## Supplemental Dataset 2 for "Multi-tissue analysis reveals short tandem repeats as ubiquitous regulators of gene expression and complex traits": Heart-LeftVentricle_master.tab (part 69 of 78)

chrom	gene	str.start	mashr.beta	mashr.beta.se	mashr.top.str	mashr.significant	str.end	str.motif.forward	str.motif.reverse	linreg.beta	linreg.beta.se	linreg.pval	linreg.n.miss	linreg.absZ	linreg.top.pval	linreg.top.absZ	num.strs	linreg.qval	linreg.top.str	linreg.significant	mashr.top.snp	anova.pval	anova.qval	anova.best.snp	caviar.str.score	caviar.str.rank	caviar.topsnp	caviar.topsnp.score	caviar.nsnps	gene.name	gene.strand
chr19	ENSG00000171236.9	4638003	-0.00621111901436397	0.0257113670883821	False	False	4638014	T	A	-0.14252914946508147	0.07728966112479169	0.06697418673969613	33.0	1.8440907540654665	0.034130592401036684	2.133931723765825	17.0	1.0	False	False										LRG1	-
chr19	ENSG00000171236.9	4466309	-0.00369439319159434	0.0153180237234215	False	False	4466319	A	T	0.00579833222010083	0.07254640545135907	0.9363803608757963	7.0	0.07992583759354552	0.034130592401036684	2.133931723765825	17.0	1.0	False	False										LRG1	-
chr19	ENSG00000171236.9	4490794	0.0153939793648332	0.0297332350925896	False	False	4490816	T	A	0.07290443772982813	0.07909412205972127	0.3580592367995862	38.0	0.9217428025154698	0.034130592401036684	2.133931723765825	17.0	1.0	False	False										LRG1	-
chr19	ENSG00000171236.9	4527095	-0.00142816896237734	0.0141097665694205	False	False	4527105	T	A	-0.03164284930494048	0.0732868399813425	0.6664107362025395	11.0	0.4317671400894919	0.034130592401036684	2.133931723765825	17.0	1.0	False	False										LRG1	-
chr19	ENSG00000171236.9	4549487	0.0038321215207217	0.0187113371940994	False	False	4549507	ATTTT	AAAAT	-0.013466597482125768	0.07312061132686312	0.8540799291977661	10.0	0.18416965117984999	0.034130592401036684	2.133931723765825	17.0	1.0	False	False										LRG1	-
chr19	ENSG00000214456.4	4438352	-0.00259837611076835	0.0258057918321439	False	False	4438377	GTTTT	AAAAC	0.08715241759761012	0.0718941806329973	0.22691322026313399	5.0	1.2122318778831698	0.006357787742643613	2.7626198833935	16.0	0.3783841435805018	False	False										PLIN5	-
chr19	ENSG00000214456.4	4564019	-0.00270099934606674	0.0275121857693788	False	False	4564030	T	A						0.006357787742643613	2.7626198833935	16.0	0.3783841435805018	False	False										PLIN5	-
chr19	ENSG00000214456.4	4573229	0.0107751732080791	0.0233540392320775	False	False	4573261	AAT	ATT	0.13623249881339747	0.07112645578627402	0.056917794382214636	3.0	1.9153562103917963	0.006357787742643613	2.7626198833935	16.0	0.3783841435805018	False	False										PLIN5	-
chr19	ENSG00000214456.4	4592240	-0.00205686406893573	0.0137365225708746	False	False	4592258	AAAAT	ATTTT	-0.002339674887000636	0.07293229612956778	0.9744422104446826	9.0	0.032080093609614176	0.006357787742643613	2.7626198833935	16.0	0.3783841435805018	False	False										PLIN5	-
chr19	ENSG00000214456.4	4602134	-0.0165627825519181	0.0363413508628318	False	False	4602202	ATGG	ATCC	-0.1913428532367613	0.0717760894643749	0.008352127110377968	10.0	2.6658300091945213	0.006357787742643613	2.7626198833935	16.0	0.3783841435805018	False	False										PLIN5	-
chr19	ENSG00000214456.4	4605280	0.0022590489315969103	0.0135011157466357	False	False	4605300	GT	AC	-0.027367693383521168	0.07389443841916257	0.7115410824812971	14.0	0.3703620186986099	0.006357787742643613	2.7626198833935	16.0	0.3783841435805018	False	False										PLIN5	-
chr19	ENSG00000214456.4	4605505	-0.00763706106824542	0.0182046066968972	False	False	4605515	T	A	-0.10421237183795153	0.07215260806300945	0.1502924229522398	7.0	1.4443327086242663	0.006357787742643613	2.7626198833935	16.0	0.3783841435805018	False	False										PLIN5	-
chr19	ENSG00000214456.4	4611016	0.00936000802701043	0.0198193123199462	False	False	4611061	AG	CT	0.05984538124145181	0.07701339286526368	0.438205800722924	29.0	0.7770775837152427	0.006357787742643613	2.7626198833935	16.0	0.3783841435805018	False	False										PLIN5	-
chr19	ENSG00000214456.4	4612014	0.0056316860263169	0.0338676593917442	False	False	4612028	AAAG	CTTT	0.149781280755699	0.07560924353029394	0.0491955464870863	26.0	1.9809916587207614	0.006357787742643613	2.7626198833935	16.0	0.3783841435805018	False	False										PLIN5	-
chr19	ENSG00000214456.4	4613438	0.0009521497543289	0.0182385181529656	False	False	4613448	T	A	-0.024978405826215716	0.07410180401633029	0.7364432695591339	15.0	0.33708229047583055	0.006357787742643613	2.7626198833935	16.0	0.3783841435805018	False	False										PLIN5	-
chr19	ENSG00000214456.4	4615100	0.00357991419684383	0.0247978584789852	False	False	4615123	ATT	AAT	-0.03113617621975503	0.07232237813941382	0.6673033691514375	6.0	0.4305192531104923	0.006357787742643613	2.7626198833935	16.0	0.3783841435805018	False	False										PLIN5	-
chr19	ENSG00000214456.4	4462711	0.00513864165374512	0.0190592367575313	False	False	4462747	AAAC	GTTT	0.11844234984403848	0.0720369572461329	0.10179081755990596	7.0	1.6441886827527923	0.006357787742643613	2.7626198833935	16.0	0.3783841435805018	False	False										PLIN5	-
chr19	ENSG00000214456.4	4466309	0.0109472838363855	0.0207179888460394	True	False	4466319	A	T	0.020189418077071482	0.07253283784087804	0.7810474154414112	7.0	0.27834865804317305	0.006357787742643613	2.7626198833935	16.0	0.3783841435805018	False	False										PLIN5	-
chr19	ENSG00000214456.4	4490794	-0.00431618234734414	0.0214543043580201	False	False	4490816	T	A	-0.12611253440779532	0.07867198156541623	0.11091555469652614	38.0	1.603017133907222	0.006357787742643613	2.7626198833935	16.0	0.3783841435805018	False	False										PLIN5	-
chr19	ENSG00000214456.4	4527095	-0.004099540739829329	0.0156650717134205	False	False	4527105	T	A	0.004576894918260133	0.07332278951691981	0.9502944565993964	11.0	0.062421178305061324	0.006357787742643613	2.7626198833935	16.0	0.3783841435805018	False	False										PLIN5	-
chr19	ENSG00000214456.4	4549487	-0.00566907629201575	0.025847012525011002	False	False	4549507	ATTTT	AAAAT	-0.05561418655696857	0.07301406582873472	0.4472037560864577	10.0	0.7616914073436187	0.006357787742643613	2.7626198833935	16.0	0.3783841435805018	False	False										PLIN5	-
chr19	ENSG00000008438.4	46427462	0.00746310082207853	0.0184444669087071	False	False	46427500	AAAC	GTTT	-0.013166405183145763	0.07216252799578518	0.85541826515602	5.0	0.1824548771893742	0.007174330039683323	2.719356423048178	12.0	0.3418207424824268	False	False										PGLYRP1	-
chr19	ENSG00000008438.4	46461612	0.014133015778964	0.0270633553109474	False	False	46461682	GT	AC	0.07370324825786283	0.07216066393732523	0.308367748478388	6.0	1.0213770804808198	0.007174330039683323	2.719356423048178	12.0	0.3418207424824268	False	False										PGLYRP1	-
chr19	ENSG00000008438.4	46467820	-0.0148764446018921	0.026568415223763	False	False	46467854	CT	AG	-0.059270733474797214	0.0801807224902217	0.4608948933823069	42.0	0.7392142604106051	0.007174330039683323	2.719356423048178	12.0	0.3418207424824268	False	False										PGLYRP1	-
chr19	ENSG00000008438.4	46471201	-0.0140917780153194	0.0261798707181829	False	False	46471219	A	T	-0.1183096810572845	0.07380738031372054	0.11068891111714373	16.0	1.6029519074434773	0.007174330039683323	2.719356423048178	12.0	0.3418207424824268	False	False										PGLYRP1	-
chr19	ENSG00000008438.4	46495546	-0.0295079187613408	0.0362670668218026	False	False	46495591	AAAT	ATTT	-0.13804310697816005	0.07402793148745837	0.06385433526783969	18.0	1.864743539423994	0.007174330039683323	2.719356423048178	12.0	0.3418207424824268	False	False										PGLYRP1	-
chr19	ENSG00000008438.4	46507079	-0.00848188724799705	0.0231491346448776	False	False	46507120	GT	AC	-0.04628592386678223	0.08023584643560144	0.5648618616250665	42.0	0.5768733792062883	0.007174330039683323	2.719356423048178	12.0	0.3418207424824268	False	False										PGLYRP1	-
chr19	ENSG00000008438.4	46513061	-0.0120489897812375	0.0271120665207657	False	False	46513096	GT	AC	-0.032820385541249435	0.07408499804734689	0.658284703998487	15.0	0.44300987252877155	0.007174330039683323	2.719356423048178	12.0	0.3418207424824268	False	False										PGLYRP1	-
chr19	ENSG00000008438.4	46527582	0.012079679178643	0.031466398190061	False	False	46527592	A	T	0.02778844073058566	0.07369250900524316	0.7065439631650652	13.0	0.37708637018463487	0.007174330039683323	2.719356423048178	12.0	0.3418207424824268	False	False										PGLYRP1	-
chr19	ENSG00000008438.4	46535010	-0.0120049196662544	0.0373513236764581	False	False	46535048	GT	AC	0.058460766061935995	0.08151001324301417	0.4743525695601539	47.0	0.7172218938014513	0.007174330039683323	2.719356423048178	12.0	0.3418207424824268	False	False										PGLYRP1	-
chr19	ENSG00000008438.4	46566594	0.00257707036750851	0.0155487784208298	False	False	46566630	AC	GT	-0.004323285686487575	0.07738160008130457	0.9555124065656376	30.0	0.05586968584191997	0.007174330039683323	2.719356423048178	12.0	0.3418207424824268	False	False										PGLYRP1	-
chr19	ENSG00000008438.4	46568567	-0.0216907814755214	0.0334869441461077	False	False	46568596	CTTTT	AAAAG	-0.0794529597002321	0.07156884174871017	0.2683036540872713	3.0	1.1101613182340486	0.007174330039683323	2.719356423048178	12.0	0.3418207424824268	False	False										PGLYRP1	-
chr19	ENSG00000104967.6	46427462	-0.00203749537050669	0.014063666735377	False	False	46427500	AAAC	GTTT	0.025615004982263056	0.07214510376663656	0.7229430269818244	5.0	0.35504841832535683	0.003530716103521283	2.9612575799238763	23.0	0.32919249174731396	False	False										NOVA2	-
chr19	ENSG00000104967.6	46461612	0.0152054004907411	0.0364242803525184	False	False	46461682	GT	AC	0.06403476235822693	0.07220895903899968	0.3763028816295395	6.0	0.8867980263175113	0.003530716103521283	2.9612575799238763	23.0	0.32919249174731396	False	False										NOVA2	-
chr19	ENSG00000104967.6	46467820	0.0124603227132263	0.0354117251832596	False	False	46467854	CT	AG	0.006635938277005834	0.08032016435544108	0.9342614202132284	42.0	0.08261858438984009	0.003530716103521283	2.9612575799238763	23.0	0.32919249174731396	False	False										NOVA2	-
chr19	ENSG00000104967.6	46471201	0.00407873372219601	0.0182493182970715	False	False	46471219	A	T	0.07485737233496438	0.07412086492829686	0.3138738720561035	16.0	1.0099365732898558	0.003530716103521283	2.9612575799238763	23.0	0.32919249174731396	False	False										NOVA2	-
chr19	ENSG00000104967.6	46488998	-0.00443405047188173	0.0174722347249263	False	False	46489012	AT	AT	-0.06491951625971344	0.0739685653611434	0.3812834164431431	15.0	0.8776635851020096	0.003530716103521283	2.9612575799238763	23.0	0.32919249174731396	False	False										NOVA2	-
chr19	ENSG00000104967.6	46495546	0.000311395305419909	0.0157205100026547	False	False	46495591	AAAT	ATTT	-0.015882158759656016	0.07473408191839323	0.8319466162848885	18.0	0.21251560669466346	0.003530716103521283	2.9612575799238763	23.0	0.32919249174731396	False	False										NOVA2	-
chr19	ENSG00000104967.6	46507079	-0.008852737499005829	0.0323525041159507	False	False	46507120	GT	AC	-0.16791784914730082	0.07918144112702923	0.03554090637496926	42.0	2.1206717983057866	0.003530716103521283	2.9612575799238763	23.0	0.32919249174731396	False	False										NOVA2	-
chr19	ENSG00000104967.6	46513061	0.00668277101779281	0.0196781894860135	False	False	46513096	GT	AC	-0.019972016358551017	0.074110146661951	0.7878571699288428	15.0	0.2694909841381394	0.003530716103521283	2.9612575799238763	23.0	0.32919249174731396	False	False										NOVA2	-
chr19	ENSG00000104967.6	46527582	-0.000854636976051906	0.0206970851669287	False	False	46527592	A	T	0.07018037975260763	0.07353920554111511	0.34117068088119	13.0	0.9543260528340956	0.003530716103521283	2.9612575799238763	23.0	0.32919249174731396	False	False										NOVA2	-
chr19	ENSG00000104967.6	46535010	-0.00759550723094592	0.0201290842378824	False	False	46535048	GT	AC	-0.07297830509828948	0.08143194160299268	0.37158850067067617	47.0	0.8961877079399944	0.003530716103521283	2.9612575799238763	23.0	0.32919249174731396	False	False										NOVA2	-
chr19	ENSG00000104967.6	46566594	0.0018369802121519898	0.024315794721674003	False	False	46566630	AC	GT	-0.13140493961650224	0.07671132378386487	0.0885721147298087	30.0	1.7129796897618053	0.003530716103521283	2.9612575799238763	23.0	0.32919249174731396	False	False										NOVA2	-
chr19	ENSG00000104967.6	46568567	0.00947831820779859	0.0214992804273221	False	False	46568596	CTTTT	AAAAG	0.056729373361079964	0.0716801953337376	0.4296635921619535	3.0	0.7914232529215675	0.003530716103521283	2.9612575799238763	23.0	0.32919249174731396	False	False										NOVA2	-
chr19	ENSG00000104967.6	46339176	0.0136369138775577	0.0248073525332236	False	False	46339203	AAAG	CTTT	-0.08542794643301903	0.07209294705822826	0.2375017881777388	6.0	1.184969541667097	0.003530716103521283	2.9612575799238763	23.0	0.32919249174731396	False	False										NOVA2	-
chr19	ENSG00000104967.6	46348374	-0.00113448130276536	0.0239485262670323	False	False	46348384	T	A						0.003530716103521283	2.9612575799238763	23.0	0.32919249174731396	False	False										NOVA2	-
chr19	ENSG00000104967.6	46358953	0.00174364405008869	0.0135455601467465	False	False	46358968	A	T	0.038063827685729405	0.07230502379560708	0.5991974333304716	6.0	0.5264340662320892	0.003530716103521283	2.9612575799238763	23.0	0.32919249174731396	False	False										NOVA2	-
chr19	ENSG00000104967.6	46363388	-0.0158233560734179	0.030026737061620002	False	False	46363406	A	T	-0.10846747735959156	0.07883725799085911	0.17080600999911788	38.0	1.3758403085526891	0.003530716103521283	2.9612575799238763	23.0	0.32919249174731396	False	False										NOVA2	-
chr19	ENSG00000104967.6	46366372	0.0107112424897773	0.0265464973982883	False	False	46366391	CCG	CGG	0.117059541021347	0.07093749274407478	0.1005079552625729	1.0	1.650178720633239	0.003530716103521283	2.9612575799238763	23.0	0.32919249174731396	False	False										NOVA2	-
chr19	ENSG00000104967.6	46370673	0.0189145089620291	0.0319006355824625	True	False	46370746	AGAT	ATCT	0.13258154614589446	0.07367324205296162	0.0735911446962107	16.0	1.799588866342889	0.003530716103521283	2.9612575799238763	23.0	0.32919249174731396	False	False										NOVA2	-
chr19	ENSG00000104967.6	46377468	0.00045510381821538894	0.0196314916682266	False	False	46377501	GT	AC	-0.004301265468443755	0.07669578940491686	0.9553422153583929	27.0	0.05608215916176496	0.003530716103521283	2.9612575799238763	23.0	0.32919249174731396	False	False										NOVA2	-
chr19	ENSG00000104967.6	46382335	-0.00816763433045559	0.0229114925881346	False	False	46382369	GT	AC	-0.13404188714628867	0.072082873105798	0.06450302920304153	8.0	1.8595525035406364	0.003530716103521283	2.9612575799238763	23.0	0.32919249174731396	False	False										NOVA2	-
chr19	ENSG00000104967.6	46392387	-0.0035636072623569204	0.0166249050753807	False	False	46392411	A	T	-0.014926552280377084	0.07411667361596658	0.8406164795312963	15.0	0.20139263612555774	0.003530716103521283	2.9612575799238763	23.0	0.32919249174731396	False	False										NOVA2	-
chr19	ENSG00000104967.6	46397968	-0.000714591199082449	0.0168364976996589	False	False	46397994	T	A	0.048559811743481514	0.08155333406973365	0.5524491922362983	47.0	0.5954362540464571	0.003530716103521283	2.9612575799238763	23.0	0.32919249174731396	False	False										NOVA2	-
chr19	ENSG00000104967.6	46409419	-0.0030859465913779197	0.0240437981369258	False	False	46409434	T	A						0.003530716103521283	2.9612575799238763	23.0	0.32919249174731396	False	False										NOVA2	-
chr19	ENSG00000104967.6	46410904	0.0017830936449437802	0.0142091065968433	False	False	46410923	A	T	0.0526489461391788	0.07244700743775749	0.4682897160595818	7.0	0.7267235459575317	0.003530716103521283	2.9612575799238763	23.0	0.32919249174731396	False	False										NOVA2	-
chr19	ENSG00000104983.4	46427462	0.0188347724685048	0.0322176978053349	False	False	46427500	AAAC	GTTT	0.04911746245753562	0.07208167657832584	0.4964306437742842	5.0	0.6814139846506386	0.02508412462239528	2.257884741852133	13.0	0.7464554789182056	False	False										CCDC61	+
chr19	ENSG00000104983.4	46467820	0.024801652696336	0.037013846464413	False	False	46467854	CT	AG	0.16240644937263546	0.07925557455522325	0.04213366365496634	42.0	2.0491485966009217	0.02508412462239528	2.257884741852133	13.0	0.7464554789182056	False	False										CCDC61	+
chr19	ENSG00000104983.4	46471201	0.0772221242648155	0.0414715257345542	False	False	46471219	A	T	0.1484527027285948	0.07350580820635537	0.04489924979632083	16.0	2.019605067287179	0.02508412462239528	2.257884741852133	13.0	0.7464554789182056	False	False										CCDC61	+
chr19	ENSG00000104983.4	46488998	-0.073984419021669	0.0402222436235393	False	False	46489012	AT	AT	-0.09309839547087154	0.07380300065226919	0.2087631221105892	15.0	1.261444584204844	0.02508412462239528	2.257884741852133	13.0	0.7464554789182056	False	False										CCDC61	+
chr19	ENSG00000104983.4	46495546	0.0846429019318407	0.0359578052102364	True	False	46495591	AAAT	ATTT	0.0766198610767431	0.07452379159264531	0.3052777588876547	18.0	1.0281261787585247	0.02508412462239528	2.257884741852133	13.0	0.7464554789182056	False	False										CCDC61	+
chr19	ENSG00000104983.4	46507079	-0.0183470761246644	0.0302048254054488	False	False	46507120	GT	AC	-0.07225041148358707	0.08011201343765605	0.36852660555314104	42.0	0.9018673777287229	0.02508412462239528	2.257884741852133	13.0	0.7464554789182056	False	False										CCDC61	+
chr19	ENSG00000104983.4	46513061	-0.00408201639095394	0.0188799753282021	False	False	46513096	GT	AC	-0.07571176763075466	0.07391217420585322	0.3070306349562937	15.0	1.024347726801939	0.02508412462239528	2.257884741852133	13.0	0.7464554789182056	False	False										CCDC61	+
chr19	ENSG00000104983.4	46527582	-0.0162029543227522	0.0280897995748784	False	False	46527592	A	T	0.07390468387873103	0.0735193740252832	0.3161009794325437	13.0	1.0052409294632367	0.02508412462239528	2.257884741852133	13.0	0.7464554789182056	False	False										CCDC61	+
chr19	ENSG00000104983.4	46535010	-0.00671329158107275	0.030977785696685002	False	False	46535048	GT	AC	-0.07761589711430195	0.08140334851897035	0.3418844231529085	47.0	0.953473026926088	0.02508412462239528	2.257884741852133	13.0	0.7464554789182056	False	False										CCDC61	+
chr19	ENSG00000104983.4	46566594	0.009188079502143441	0.0238292446445962	False	False	46566630	AC	GT	-0.05201432417136947	0.07727757380805028	0.5018240065215553	30.0	0.673084332339002	0.02508412462239528	2.257884741852133	13.0	0.7464554789182056	False	False										CCDC61	+
chr19	ENSG00000104983.4	46568567	-0.00277615031360273	0.0215138914800388	False	False	46568596	CTTTT	AAAAG	-0.12587217676095652	0.07122478555899651	0.07875817658589275	3.0	1.7672524497345772	0.02508412462239528	2.257884741852133	13.0	0.7464554789182056	False	False										CCDC61	+
chr19	ENSG00000104983.4	46409419	-0.00221811828102213	0.0207957823976746	False	False	46409434	T	A						0.02508412462239528	2.257884741852133	13.0	0.7464554789182056	False	False										CCDC61	+
chr19	ENSG00000104983.4	46410904	0.008272243702449309	0.018464229631291	False	False	46410923	A	T	0.08040218792219735	0.07231275232143843	0.2676000913664205	7.0	1.1118673448467353	0.02508412462239528	2.257884741852133	13.0	0.7464554789182056	False	False										CCDC61	+
chr19	ENSG00000125755.14	46427462	-0.000331420015521798	0.0179484979486189	False	False	46427500	AAAC	GTTT	0.08605416477317251	0.07190107066038992	0.2328441508020074	5.0	1.1968412150582828	0.009838410353811309	2.60759915342124	20.0	0.5619243015094888	False	False										SYMPK	-
chr19	ENSG00000125755.14	46219959	-0.011089779797109	0.0206940098221282	False	False	46219970	A	T	-0.10350201455833796	0.07719820105988047	0.1818396716424283	31.0	1.3407309126031883	0.009838410353811309	2.60759915342124	20.0	0.5619243015094888	False	False										SYMPK	-
chr19	ENSG00000125755.14	46230507	-0.006963121773341211	0.0221247168377108	False	False	46230532	A	T	-0.13675086920064938	0.07322766355101974	0.06343423583133165	14.0	1.8674755218070185	0.009838410353811309	2.60759915342124	20.0	0.5619243015094888	False	False										SYMPK	-
chr19	ENSG00000125755.14	46243112	0.0036584240706134296	0.0190344413793503	False	False	46243122	T	A	0.0003923633926047679	0.07647190540379875	0.9959121986317084	26.0	0.005130817527469077	0.009838410353811309	2.60759915342124	20.0	0.5619243015094888	False	False										SYMPK	-
chr19	ENSG00000125755.14	46261261	0.00672993117167126	0.0184650140284017	False	False	46261272	T	A	0.07008595021604379	0.08117873174237251	0.38931232195051335	46.0	0.8633535990494087	0.009838410353811309	2.60759915342124	20.0	0.5619243015094888	False	False										SYMPK	-
chr19	ENSG00000125755.14	46265048	0.0102240954104121	0.0199055264334376	False	False	46265085	AGCTCC	AGCTGG	0.1017935525433068	0.07123950476586137	0.15463520341407294	2.0	1.4288919171724395	0.009838410353811309	2.60759915342124	20.0	0.5619243015094888	False	False										SYMPK	-
chr19	ENSG00000125755.14	46273463	-0.000903718915387767	0.0250950097908616	False	False	46273522	AGC	CTG	0.06397507299283517	0.07889499310933658	0.4186340300788621	37.0	0.8108888849787381	0.009838410353811309	2.60759915342124	20.0	0.5619243015094888	False	False										SYMPK	-
chr19	ENSG00000125755.14	46308960	-0.00633162735642742	0.0209579767194361	False	False	46308980	AAAG	CTTT	-0.0963136205893606	0.07298267899122637	0.18856461813366898	11.0	1.3196777909583035	0.009838410353811309	2.60759915342124	20.0	0.5619243015094888	False	False										SYMPK	-
chr19	ENSG00000125755.14	46339176	-0.00031559984656694704	0.0244503940978622	False	False	46339203	AAAG	CTTT	-0.06092030561522729	0.07222306618984371	0.40000284726588375	6.0	0.8435020669863798	0.009838410353811309	2.60759915342124	20.0	0.5619243015094888	False	False										SYMPK	-
chr19	ENSG00000125755.14	46347933	-0.0046538290232443396	0.0294060332703163	False	False	46347946	A	T	-0.13063217678925998	0.07837949486262727	0.09753788410973063	37.0	1.6666626522435999	0.009838410353811309	2.60759915342124	20.0	0.5619243015094888	False	False										SYMPK	-
chr19	ENSG00000125755.14	46348374	-0.00523563090008292	0.0271900059063174	False	False	46348384	T	A						0.009838410353811309	2.60759915342124	20.0	0.5619243015094888	False	False										SYMPK	-
chr19	ENSG00000125755.14	46358953	-0.00654768951954655	0.0209046819311116	False	False	46358968	A	T	-0.0267649161250134	0.07233153886428452	0.7117693281147609	6.0	0.37003106176452766	0.009838410353811309	2.60759915342124	20.0	0.5619243015094888	False	False										SYMPK	-
chr19	ENSG00000125755.14	46363388	-0.00204256206986602	0.0153736271897393	False	False	46363406	A	T	0.05317217545282305	0.07919297026476574	0.5029238438458885	38.0	0.6714254469184904	0.009838410353811309	2.60759915342124	20.0	0.5619243015094888	False	False										SYMPK	-
chr19	ENSG00000125755.14	46366372	0.0113718018131854	0.0611769233437886	False	False	46366391	CCG	CGG	-0.08201032299331874	0.07118796285698299	0.2507139729435636	1.0	1.1520251416391551	0.009838410353811309	2.60759915342124	20.0	0.5619243015094888	False	False										SYMPK	-
chr19	ENSG00000125755.14	46370673	-0.00347691313637301	0.0188375278391433	False	False	46370746	AGAT	ATCT	-0.08417363355281247	0.07406562714132049	0.2572608105633981	16.0	1.1364736491355898	0.009838410353811309	2.60759915342124	20.0	0.5619243015094888	False	False										SYMPK	-
chr19	ENSG00000125755.14	46377468	0.00675736795675735	0.0226737479702542	False	False	46377501	GT	AC	0.060338418848289124	0.07655675615519007	0.4317049782167526	27.0	0.7881527624547681	0.009838410353811309	2.60759915342124	20.0	0.5619243015094888	False	False										SYMPK	-
chr19	ENSG00000125755.14	46382335	-0.0165699443006049	0.0214789545725516	True	False	46382369	GT	AC	-0.07558777361969501	0.0725312006747346	0.29867729439223584	8.0	1.0421414910621372	0.009838410353811309	2.60759915342124	20.0	0.5619243015094888	False	False										SYMPK	-
chr19	ENSG00000125755.14	46392387	0.0037542119330007703	0.0165701545149393	False	False	46392411	A	T	0.0782292623228878	0.07389776805639378	0.2911782752122963	15.0	1.0586146832362855	0.009838410353811309	2.60759915342124	20.0	0.5619243015094888	False	False										SYMPK	-
chr19	ENSG00000125755.14	46397968	0.00123561825672274	0.0210938486273588	False	False	46397994	T	A	0.10574859975714218	0.08119184005179353	0.194757599853338	47.0	1.3024535432339446	0.009838410353811309	2.60759915342124	20.0	0.5619243015094888	False	False										SYMPK	-
chr19	ENSG00000125755.14	46409419	-0.00404150409495392	0.0229252331387273	False	False	46409434	T	A						0.009838410353811309	2.60759915342124	20.0	0.5619243015094888	False	False										SYMPK	-
chr19	ENSG00000125755.14	46410904	-0.0018279280947163898	0.0157499742382265	False	False	46410923	A	T	0.004554906680322384	0.0725468724279665	0.950003148669094	7.0	0.06278570705918521	0.009838410353811309	2.60759915342124	20.0	0.5619243015094888	False	False										SYMPK	-
chr19	ENSG00000170604.3	46427462	0.00677332234091609	0.0229134212591707	False	False	46427500	AAAC	GTTT	0.09362698254900488	0.07185177117897719	0.19411570915137785	5.0	1.3030574057219457	0.0264419773270876	2.2378718629971663	17.0	0.8916888824710074	False	False										IRF2BP1	-
chr19	ENSG00000170604.3	46461612	0.00542171290890005	0.0185107313897081	False	False	46461682	GT	AC	0.08300345857129872	0.07210777368267761	0.2511289302128956	6.0	1.1511027775808114	0.0264419773270876	2.2378718629971663	17.0	0.8916888824710074	False	False										IRF2BP1	-
chr19	ENSG00000170604.3	46467820	0.0007160695429935759	0.0140051249376548	False	False	46467854	CT	AG	0.0386999057161556	0.08026176196781269	0.6303645453691051	42.0	0.4821711456032499	0.0264419773270876	2.2378718629971663	17.0	0.8916888824710074	False	False										IRF2BP1	-
chr19	ENSG00000170604.3	46471201	-0.00029310776994003596	0.0176660654926024	False	False	46471219	A	T	0.08504875470047046	0.07406010360876428	0.25232930310925744	16.0	1.1483747734104681	0.0264419773270876	2.2378718629971663	17.0	0.8916888824710074	False	False										IRF2BP1	-
chr19	ENSG00000170604.3	46488998	-0.000654526637253442	0.0136382658970059	False	False	46489012	AT	AT	-0.03605686303629983	0.07407673118025357	0.6270210301439555	15.0	0.4867501908063596	0.0264419773270876	2.2378718629971663	17.0	0.8916888824710074	False	False										IRF2BP1	-
chr19	ENSG00000170604.3	46308960	0.00125406857820443	0.0134852122301431	False	False	46308980	AAAG	CTTT	0.035036862061355575	0.07327853836145963	0.6331172683200961	11.0	0.47813265445511377	0.0264419773270876	2.2378718629971663	17.0	0.8916888824710074	False	False										IRF2BP1	-
chr19	ENSG00000170604.3	46339176	-0.005138468838170171	0.0171790906196738	False	False	46339203	AAAG	CTTT	-0.06866888295100752	0.07218666119892568	0.3426703887916336	6.0	0.951268306505766	0.0264419773270876	2.2378718629971663	17.0	0.8916888824710074	False	False										IRF2BP1	-
chr19	ENSG00000170604.3	46347933	0.0011084912742701	0.0175769942707208	False	False	46347946	A	T	-0.03097149644349588	0.07901901537003808	0.6956167856873801	37.0	0.3919499160861406	0.0264419773270876	2.2378718629971663	17.0	0.8916888824710074	False	False										IRF2BP1	-
chr19	ENSG00000170604.3	46348374	0.000908002803353234	0.0218834140313562	False	False	46348384	T	A						0.0264419773270876	2.2378718629971663	17.0	0.8916888824710074	False	False										IRF2BP1	-
chr19	ENSG00000170604.3	46358953	-0.00789771253897903	0.0307475272668476	False	False	46358968	A	T	-0.12650068293489036	0.07177617833240546	0.07959570480074453	6.0	1.7624326883084818	0.0264419773270876	2.2378718629971663	17.0	0.8916888824710074	False	False										IRF2BP1	-
chr19	ENSG00000170604.3	46363388	-0.00200489270702516	0.0218784915045302	False	False	46363406	A	T	-0.04021515922876765	0.07924100413074718	0.6125041679737566	38.0	0.507504412266317	0.0264419773270876	2.2378718629971663	17.0	0.8916888824710074	False	False										IRF2BP1	-
chr19	ENSG00000170604.3	46366372	-0.00393391233220001	0.0209367120913676	False	False	46366391	CCG	CGG	-0.016093647180014332	0.07141932063383255	0.821949372439491	1.0	0.22534024458908808	0.0264419773270876	2.2378718629971663	17.0	0.8916888824710074	False	False										IRF2BP1	-
chr19	ENSG00000170604.3	46370673	0.0042805909372455	0.016303181101165003	False	False	46370746	AGAT	ATCT	0.036981543494600005	0.07427856949627544	0.6191755555337103	16.0	0.4978763557967332	0.0264419773270876	2.2378718629971663	17.0	0.8916888824710074	False	False										IRF2BP1	-
chr19	ENSG00000170604.3	46377468	0.00639239647879075	0.0218141610430653	False	False	46377501	GT	AC	0.09870450679955516	0.0763219735662271	0.19767417083278696	27.0	1.2932646024136942	0.0264419773270876	2.2378718629971663	17.0	0.8916888824710074	False	False										IRF2BP1	-
chr19	ENSG00000170604.3	46382335	-0.007909966815393691	0.0185617868231006	False	False	46382369	GT	AC	-0.009769146096774102	0.07273582568091426	0.8933003909033111	8.0	0.13430996356087985	0.0264419773270876	2.2378718629971663	17.0	0.8916888824710074	False	False										IRF2BP1	-
chr19	ENSG00000170604.3	46397968	0.0606375318237717	0.0359429521754914	True	False	46397994	T	A	0.09505739539143726	0.0812799315772922	0.2440546954737996	47.0	1.169506341193749	0.0264419773270876	2.2378718629971663	17.0	0.8916888824710074	False	False										IRF2BP1	-
chr19	ENSG00000170604.3	46409419	-0.0447041794051079	0.03959197701290701	False	False	46409434	T	A						0.0264419773270876	2.2378718629971663	17.0	0.8916888824710074	False	False										IRF2BP1	-
chr19	ENSG00000170604.3	46410904	-0.00166848717762237	0.0131967854886723	False	False	46410923	A	T	0.0006397703735213601	0.07254761016390576	0.992973096658652	7.0	0.008818627823520804	0.0264419773270876	2.2378718629971663	17.0	0.8916888824710074	False	False										IRF2BP1	-
chr19	ENSG00000170608.2	46427462	-0.0030538967549555	0.0244748764167482	False	False	46427500	AAAC	GTTT										False	False										FOXA3	+
chr19	ENSG00000170608.2	46461612	-0.00541504435888114	0.0235668228486473	False	False	46461682	GT	AC										False	False										FOXA3	+
chr19	ENSG00000170608.2	46467820	0.00988201213427224	0.0373967891309774	False	False	46467854	CT	AG										False	False										FOXA3	+
chr19	ENSG00000170608.2	46471201	-0.0018404093425066301	0.0255751889756256	False	False	46471219	A	T										False	False										FOXA3	+
chr19	ENSG00000170608.2	46273463	4.70105399752521e-05	0.0314422704570596	False	False	46273522	AGC	CTG										False	False										FOXA3	+
chr19	ENSG00000170608.2	46308960	0.0164335234320766	0.0302622046356839	False	False	46308980	AAAG	CTTT										False	False										FOXA3	+
chr19	ENSG00000170608.2	46339176	0.0005855714972755019	0.0245241030118049	False	False	46339203	AAAG	CTTT										False	False										FOXA3	+
chr19	ENSG00000170608.2	46347933	0.0191352099679114	0.0325688922472396	False	False	46347946	A	T										False	False										FOXA3	+
chr19	ENSG00000170608.2	46348374	-0.0037210517409656703	0.0248362800197771	False	False	46348384	T	A										False	False										FOXA3	+
chr19	ENSG00000170608.2	46358953	-0.000440690409623509	0.022371325855822997	False	False	46358968	A	T										False	False										FOXA3	+
chr19	ENSG00000170608.2	46363388	-0.0281748441070379	0.0353406139325777	False	False	46363406	A	T										False	False										FOXA3	+
chr19	ENSG00000170608.2	46366372	-0.04002134186898001	0.0483454368790057	True	False	46366391	CCG	CGG										False	False										FOXA3	+
chr19	ENSG00000170608.2	46370673	-0.0030902227866021	0.0253582797685696	False	False	46370746	AGAT	ATCT										False	False										FOXA3	+
chr19	ENSG00000170608.2	46377468	0.00242384944315533	0.0313506478113258	False	False	46377501	GT	AC										False	False										FOXA3	+
chr19	ENSG00000170608.2	46382335	-0.00265108381517769	0.0431774539548318	False	False	46382369	GT	AC										False	False										FOXA3	+
chr19	ENSG00000170608.2	46392387	-0.00480208733491709	0.0260225551532438	False	False	46392411	A	T										False	False										FOXA3	+
chr19	ENSG00000170608.2	46397968	0.00607464555021671	0.0486576141870621	False	False	46397994	T	A										False	False										FOXA3	+
chr19	ENSG00000170608.2	46409419	-0.00512280502314579	0.0268579760260826	False	False	46409434	T	A										False	False										FOXA3	+
chr19	ENSG00000170608.2	46410904	-0.00023805472238626202	0.0270194708311182	False	False	46410923	A	T										False	False										FOXA3	+
chr19	ENSG00000176182.5	46427462	-0.0274504899033997	0.0350631653685566	True	False	46427500	AAAC	GTTT	-0.010249695157715807	0.07216499265821548	0.8872041261780335	5.0	0.14203140304136025	0.015120456399910463	2.4516199092075404	18.0	0.6764973530611577	False	False										MYPOP	-
chr19	ENSG00000176182.5	46461612	-0.0171319147950813	0.0230448357441356	False	False	46461682	GT	AC	0.02081044217923144	0.07234179074685887	0.7739125188574167	6.0	0.2876683306341161	0.015120456399910463	2.4516199092075404	18.0	0.6764973530611577	False	False										MYPOP	-
chr19	ENSG00000176182.5	46467820	0.00513719211974049	0.0197773439197381	False	False	46467854	CT	AG	0.1252400237901914	0.07968951590253805	0.11808248845581187	42.0	1.5715997565271016	0.015120456399910463	2.4516199092075404	18.0	0.6764973530611577	False	False										MYPOP	-
chr19	ENSG00000176182.5	46471201	0.0112506497729435	0.0267350332421968	False	False	46471219	A	T	0.13121162433808858	0.07368679085951826	0.07664422800516907	16.0	1.7806668306160836	0.015120456399910463	2.4516199092075404	18.0	0.6764973530611577	False	False										MYPOP	-
chr19	ENSG00000176182.5	46488998	-0.00214755848455158	0.0167982901648833	False	False	46489012	AT	AT	-0.04788903567961199	0.07403988531070535	0.5185759344441717	15.0	0.6468005113547598	0.015120456399910463	2.4516199092075404	18.0	0.6764973530611577	False	False										MYPOP	-
chr19	ENSG00000176182.5	46495546	0.0126862585213594	0.0277247217133217	False	False	46495591	AAAT	ATTT	0.11418917376860176	0.0742546137834085	0.12586190997598606	18.0	1.5378057732772998	0.015120456399910463	2.4516199092075404	18.0	0.6764973530611577	False	False										MYPOP	-
chr19	ENSG00000176182.5	46308960	-0.000120966039211439	0.0141775497206583	False	False	46308980	AAAG	CTTT	0.03313504600555348	0.07328329434264548	0.6516877389212119	11.0	0.4521500609760569	0.015120456399910463	2.4516199092075404	18.0	0.6764973530611577	False	False										MYPOP	-
chr19	ENSG00000176182.5	46339176	0.0104776631691952	0.0311213042606765	False	False	46339203	AAAG	CTTT	-0.09630923388873157	0.07202110407212875	0.1827358658300304	6.0	1.3372362883006956	0.015120456399910463	2.4516199092075404	18.0	0.6764973530611577	False	False										MYPOP	-
chr19	ENSG00000176182.5	46347933	-0.00116721884573921	0.0144307630475301	False	False	46347946	A	T	0.0117784067208806	0.0790514574950676	0.8817438637080871	37.0	0.14899670536264953	0.015120456399910463	2.4516199092075404	18.0	0.6764973530611577	False	False										MYPOP	-
chr19	ENSG00000176182.5	46348374	-0.00338932494778471	0.0232097993054663	False	False	46348384	T	A						0.015120456399910463	2.4516199092075404	18.0	0.6764973530611577	False	False										MYPOP	-
chr19	ENSG00000176182.5	46363388	0.0028563446473418397	0.0179830916808808	False	False	46363406	A	T	0.025963591200128987	0.07927842394193353	0.7437214272635618	38.0	0.3274988314493448	0.015120456399910463	2.4516199092075404	18.0	0.6764973530611577	False	False										MYPOP	-
chr19	ENSG00000176182.5	46366372	-0.000264595287105242	0.0163434691154128	False	False	46366391	CCG	CGG	-0.03833581029347529	0.07137606518913303	0.5918103868057456	1.0	0.5370961567003262	0.015120456399910463	2.4516199092075404	18.0	0.6764973530611577	False	False										MYPOP	-
chr19	ENSG00000176182.5	46370673	-0.0011148055746647	0.0196000736958222	False	False	46370746	AGAT	ATCT	0.08141158968958206	0.07408268312892899	0.2732587372902548	16.0	1.098928740848901	0.015120456399910463	2.4516199092075404	18.0	0.6764973530611577	False	False										MYPOP	-
chr19	ENSG00000176182.5	46377468	0.00019083063156956101	0.0223117489179297	False	False	46377501	GT	AC	0.00905390681591361	0.07669335529049398	0.9061647633520314	27.0	0.118053340887484	0.015120456399910463	2.4516199092075404	18.0	0.6764973530611577	False	False										MYPOP	-
chr19	ENSG00000176182.5	46382335	0.00858180529136756	0.0204292820589492	False	False	46382369	GT	AC	0.02752214902913828	0.07271174265669643	0.7054763122557206	8.0	0.37851037567731316	0.015120456399910463	2.4516199092075404	18.0	0.6764973530611577	False	False										MYPOP	-
chr19	ENSG00000176182.5	46392387	0.00201196638962793	0.0249299331668768	False	False	46392411	A	T	0.14125133227519662	0.07338173789684248	0.055803214515121366	15.0	1.9248839878085593	0.015120456399910463	2.4516199092075404	18.0	0.6764973530611577	False	False										MYPOP	-
chr19	ENSG00000176182.5	46397968	0.004186001075339471	0.0197355395160229	False	False	46397994	T	A	0.04866233261120991	0.08155292667484247	0.5516096520521466	47.0	0.5966963369105098	0.015120456399910463	2.4516199092075404	18.0	0.6764973530611577	False	False										MYPOP	-
chr19	ENSG00000176182.5	46409419	0.0220377401706704	0.0342733088695561	False	False	46409434	T	A						0.015120456399910463	2.4516199092075404	18.0	0.6764973530611577	False	False										MYPOP	-
chr19	ENSG00000176182.5	46410904	-0.0265628150536451	0.0457652202318636	False	False	46410923	A	T	-0.00881895591439763	0.07254480379725342	0.9033714945202788	7.0	0.12156564568076646	0.015120456399910463	2.4516199092075404	18.0	0.6764973530611577	False	False										MYPOP	-
chr19	ENSG00000188425.2	46427462	0.00182397771484234	0.0459818646997984	False	False	46427500	AAAC	GTTT										False	False										NANOS2	-
chr19	ENSG00000188425.2	46461612	0.016878325168199	0.0555547360567823	False	False	46461682	GT	AC										False	False										NANOS2	-
chr19	ENSG00000188425.2	46467820	-0.0153074316075691	0.0578625085086817	False	False	46467854	CT	AG										False	False										NANOS2	-
chr19	ENSG00000188425.2	46471201	-0.0205225087934527	0.0609440871856277	False	False	46471219	A	T										False	False										NANOS2	-
chr19	ENSG00000188425.2	46488998	0.0400377320772389	0.0805025535040803	False	False	46489012	AT	AT										False	False										NANOS2	-
chr19	ENSG00000188425.2	46495546	-0.0881265178015048	0.104825213716642	True	False	46495591	AAAT	ATTT										False	False										NANOS2	-
chr19	ENSG00000188425.2	46507079	-0.0366858989003834	0.0793955435947082	False	False	46507120	GT	AC										False	False										NANOS2	-
chr19	ENSG00000188425.2	46513061	-0.0018370444146706	0.0490647667283015	False	False	46513096	GT	AC										False	False										NANOS2	-
chr19	ENSG00000188425.2	46339176	0.00698272805641744	0.0465221962249488	False	False	46339203	AAAG	CTTT										False	False										NANOS2	-
chr19	ENSG00000188425.2	46348374	-0.0030437956977414898	0.0523942120255012	False	False	46348384	T	A										False	False										NANOS2	-
chr19	ENSG00000188425.2	46363388	-0.0103484806577995	0.0504241111694757	False	False	46363406	A	T										False	False										NANOS2	-
chr19	ENSG00000188425.2	46370673	-0.009294649439020421	0.0580998299879477	False	False	46370746	AGAT	ATCT										False	False										NANOS2	-
chr19	ENSG00000188425.2	46377468	0.00480184545349267	0.0573223773269219	False	False	46377501	GT	AC										False	False										NANOS2	-
chr19	ENSG00000188425.2	46382335	-0.0158059971363597	0.0565104895552226	False	False	46382369	GT	AC										False	False										NANOS2	-
chr19	ENSG00000188425.2	46392387	-0.0219530274431212	0.0606299369678328	False	False	46392411	A	T										False	False										NANOS2	-
chr19	ENSG00000188425.2	46397968	-0.00180135044612867	0.0492532046749493	False	False	46397994	T	A										False	False										NANOS2	-
chr19	ENSG00000188425.2	46410904	0.049930830902301	0.0814137381510759	False	False	46410923	A	T										False	False										NANOS2	-
chr19	ENSG00000204869.4	46461612	-0.0010182554922695901	0.0212467942390364	False	False	46461682	GT	AC										False	False										IGFL4	-
chr19	ENSG00000204869.4	46467820	-0.00161684856818911	0.0225607039502024	False	False	46467854	CT	AG										False	False										IGFL4	-
chr19	ENSG00000204869.4	46471201	0.0017883251053383	0.0217732668168396	False	False	46471219	A	T										False	False										IGFL4	-
chr19	ENSG00000204869.4	46488998	0.00262091534323232	0.026275974549391005	False	False	46489012	AT	AT										False	False										IGFL4	-
chr19	ENSG00000204869.4	46495546	0.00121948231956225	0.0219972164613369	False	False	46495591	AAAT	ATTT										False	False										IGFL4	-
chr19	ENSG00000204869.4	46507079	-0.00558635400838813	0.0232298339220478	False	False	46507120	GT	AC										False	False										IGFL4	-
chr19	ENSG00000204869.4	46513061	-0.00797567702018236	0.0281099357791176	False	False	46513096	GT	AC										False	False										IGFL4	-
chr19	ENSG00000204869.4	46527582	0.00508680511340073	0.0287125806738876	False	False	46527592	A	T										False	False										IGFL4	-
chr19	ENSG00000204869.4	46535010	-0.0038132473322244702	0.0234847771022992	False	False	46535048	GT	AC										False	False										IGFL4	-
chr19	ENSG00000204869.4	46566594	-0.00305460368874012	0.0277474432359144	False	False	46566630	AC	GT										False	False										IGFL4	-
chr19	ENSG00000204869.4	46568567	-0.0149280799382769	0.0300838372261438	False	False	46568596	CTTTT	AAAAG										False	False										IGFL4	-
chr19	ENSG00000204869.4	46635918	-0.00275064450495657	0.0264483114917579	False	False	46635946	AGAGGG	CCCTCT										False	False										IGFL4	-
chr19	ENSG00000204869.4	46642601	0.0027725038372543	0.0767447629196557	False	False	46642612	T	A										False	False										IGFL4	-
chr19	ENSG00000204869.4	46643196	-0.0029267266394761102	0.0279785276399565	False	False	46643213	AC	GT										False	False										IGFL4	-
chr19	ENSG00000204869.4	46643503	-0.00163936866273548	0.0278259600309843	False	False	46643525	AT	AT										False	False										IGFL4	-
chr19	ENSG00000204869.4	46632565	-0.0227433318204819	0.0457194327722852	True	False	46632609	GT	AC										False	False										IGFL4	-
chr19	ENSG00000188624.2	46527582	0.0032654826169213396	0.031483013812496	False	False	46527592	A	T										False	False										IGFL3	-
chr19	ENSG00000188624.2	46535010	-0.00970518391583159	0.0509450558723005	False	False	46535048	GT	AC										False	False										IGFL3	-
chr19	ENSG00000188624.2	46566594	0.00564134589269331	0.0344268167439829	False	False	46566630	AC	GT										False	False										IGFL3	-
chr19	ENSG00000188624.2	46568567	-0.00639717491830241	0.0365296860820678	False	False	46568596	CTTTT	AAAAG										False	False										IGFL3	-
chr19	ENSG00000188624.2	46715971	0.10571167106842501	0.079071554448035	False	False	46715999	CT	AG										False	False										IGFL3	-
chr19	ENSG00000188624.2	46723224	0.03398001030647	0.0555038400018332	False	False	46723234	A	T										False	False										IGFL3	-
chr19	ENSG00000188624.2	46726592	0.000187009721376298	0.0360882800102072	False	False	46726603	A	T										False	False										IGFL3	-
chr19	ENSG00000188624.2	46635918	-0.0709219106686473	0.0713948114692596	False	False	46635946	AGAGGG	CCCTCT										False	False										IGFL3	-
chr19	ENSG00000188624.2	46642601	0.0657178810800265	0.0844594028280228	False	False	46642612	T	A										False	False										IGFL3	-
chr19	ENSG00000188624.2	46643196	-0.0109791125709964	0.0460631871999751	False	False	46643213	AC	GT										False	False										IGFL3	-
chr19	ENSG00000188624.2	46643503	-0.125505149354351	0.0822512604804791	True	False	46643525	AT	AT										False	False										IGFL3	-
chr19	ENSG00000188624.2	46681534	0.0635632565551017	0.0684889542731038	False	False	46681549	A	T										False	False										IGFL3	-
chr19	ENSG00000188624.2	46684455	-0.0854734538586999	0.0751256079854937	False	False	46684481	ATTT	AAAT										False	False										IGFL3	-
chr19	ENSG00000188624.2	46632565	0.0225302652945407	0.0513519047375278	False	False	46632609	GT	AC										False	False										IGFL3	-
chr19	ENSG00000204866.4	46566594	-0.0042947561119283705	0.0245999132252333	False	False	46566630	AC	GT										False	False										IGFL2	+
chr19	ENSG00000204866.4	46568567	0.0230776981387286	0.0346798731119471	False	False	46568596	CTTTT	AAAAG										False	False										IGFL2	+
chr19	ENSG00000204866.4	46756910	0.00884667637199676	0.0371403344098102	False	False	46756923	A	T										False	False										IGFL2	+
chr19	ENSG00000204866.4	46715971	-0.0291857882124457	0.0647706292603219	False	False	46715999	CT	AG										False	False										IGFL2	+
chr19	ENSG00000204866.4	46723224	-0.0100984840690178	0.0429053209693312	False	False	46723234	A	T										False	False										IGFL2	+
chr19	ENSG00000204866.4	46726592	0.0207150862308527	0.0434837523201424	False	False	46726603	A	T										False	False										IGFL2	+
chr19	ENSG00000204866.4	46741039	-0.0314987520238459	0.0497894904564724	False	False	46741057	T	A										False	False										IGFL2	+
chr19	ENSG00000204866.4	46635918	0.0706631381010048	0.0646723697300799	False	False	46635946	AGAGGG	CCCTCT										False	False										IGFL2	+
chr19	ENSG00000204866.4	46642601	-0.004149984838792829	0.0258590495262987	False	False	46642612	T	A										False	False										IGFL2	+
chr19	ENSG00000204866.4	46643196	-0.008024306908524079	0.0333094267143108	False	False	46643213	AC	GT										False	False										IGFL2	+
chr19	ENSG00000204866.4	46643503	0.10781609613519098	0.0849587550694165	True	False	46643525	AT	AT										False	False										IGFL2	+
chr19	ENSG00000204866.4	46681534	-0.0883124148598598	0.0784747734674255	False	False	46681549	A	T										False	False										IGFL2	+
chr19	ENSG00000204866.4	46684455	-0.000627651653214912	0.0402343433350098	False	False	46684481	ATTT	AAAT										False	False										IGFL2	+
chr19	ENSG00000204866.4	46632565	-0.0195526066240187	0.0365261998704689	False	False	46632609	GT	AC										False	False										IGFL2	+
chr19	ENSG00000008441.12	13045951	-0.00568304980038192	0.0231448022733712	False	False	13045963	A	T	-0.04372251652862487	0.07801220751675098	0.5759323434796016	33.0	0.5604573684091257	0.06304345961455382	1.8704587282989802	25.0	1.0	False	False										NFIX	+
chr19	ENSG00000008441.12	13067469	0.00105002780011782	0.0139744516226784	False	False	13067495	AAAC	GTTT	0.002796842121659107	0.07161120731920087	0.9688857549476064	2.0	0.03905592750576626	0.06304345961455382	1.8704587282989802	25.0	1.0	False	False										NFIX	+
chr19	ENSG00000008441.12	13074687	0.00319946882872729	0.0284346359663349	False	False	13074786	CTT	AAG						0.06304345961455382	1.8704587282989802	25.0	1.0	False	False										NFIX	+
chr19	ENSG00000008441.12	13087173	0.000706754745533079	0.0161797837044158	False	False	13087200	GT	AC	0.0041103347798231975	0.07474287788226316	0.9562053752029324	18.0	0.05499299593866186	0.06304345961455382	1.8704587282989802	25.0	1.0	False	False										NFIX	+
chr19	ENSG00000008441.12	13091695	0.00315389955036739	0.0173891115072823	False	False	13091733	T	A	-0.044881716356143284	0.07228454649852213	0.5354034610368883	6.0	0.6209033400667582	0.06304345961455382	1.8704587282989802	25.0	1.0	False	False										NFIX	+
chr19	ENSG00000008441.12	13095113	0.00020168949594125701	0.0183264811210608	False	False	13095137	GT	AC	-0.101818449740097	0.07456363707299621	0.17381147421340434	19.0	1.3655241849377453	0.06304345961455382	1.8704587282989802	25.0	1.0	False	False										NFIX	+
chr19	ENSG00000008441.12	13095293	-0.00234859907953214	0.017189099570932998	False	False	13095313	GT	AC	0.0679878458322074	0.07200179586949754	0.34622755319202103	5.0	0.9442520844262638	0.06304345961455382	1.8704587282989802	25.0	1.0	False	False										NFIX	+
chr19	ENSG00000008441.12	13099084	-0.0008820365957437359	0.0200486913783498	False	False	13099121	GT	AC	0.009469372302355318	0.07537445654063839	0.9001673731109044	21.0	0.1256310524408209	0.06304345961455382	1.8704587282989802	25.0	1.0	False	False										NFIX	+
chr19	ENSG00000008441.12	13101821	0.0228694939955196	0.0305931931617779	False	False	13101866	AC	GT	-0.0038924975452793963	0.07198102975704973	0.956929979637798	4.0	0.05407671380108549	0.06304345961455382	1.8704587282989802	25.0	1.0	False	False										NFIX	+
chr19	ENSG00000008441.12	13102801	0.0212586014287233	0.0295692980962726	False	False	13102811	T	A	-0.037474321515315566	0.0775605350532912	0.6296171844364495	31.0	0.48316223565976263	0.06304345961455382	1.8704587282989802	25.0	1.0	False	False										NFIX	+
chr19	ENSG00000008441.12	13104860	0.0113274228093201	0.0243008992905792	False	False	13104877	GT	AC	0.02712899566544037	0.07271252439712186	0.7094926141912052	8.0	0.3730993510454191	0.06304345961455382	1.8704587282989802	25.0	1.0	False	False										NFIX	+
chr19	ENSG00000008441.12	13105127	0.00139668343306047	0.0192738209277866	False	False	13105165	GT	AC	-0.09622839623117617	0.07221095177758807	0.1842586618523658	7.0	1.3326011340712216	0.06304345961455382	1.8704587282989802	25.0	1.0	False	False										NFIX	+
chr19	ENSG00000008441.12	13106957	0.0006121002177184611	0.0163276332155656	False	False	13106985	GT	AC	0.06904908985654704	0.07790050812281388	0.3767132024849853	33.0	0.8863753462004105	0.06304345961455382	1.8704587282989802	25.0	1.0	False	False										NFIX	+
chr19	ENSG00000008441.12	13110302	-0.0165927370549041	0.026773624532291	False	False	13110330	AC	GT	0.005951504147758028	0.07352016011799099	0.935568713284464	12.0	0.08095064181316501	0.06304345961455382	1.8704587282989802	25.0	1.0	False	False										NFIX	+
chr19	ENSG00000008441.12	13126605	0.0161207430987833	0.0280096606316241	False	False	13126639	AC	GT	-0.0300810789979426	0.07309414955287	0.681148780854418	10.0	0.41153880552621447	0.06304345961455382	1.8704587282989802	25.0	1.0	False	False										NFIX	+
chr19	ENSG00000008441.12	13150043	-0.00649707436719685	0.0203259732693289	False	False	13150075	AC	GT	-0.025474068255961126	0.07878546512253681	0.7468614243558431	36.0	0.3233346178300875	0.06304345961455382	1.8704587282989802	25.0	1.0	False	False										NFIX	+
chr19	ENSG00000008441.12	13168624	-0.000133122040870249	0.023205427470047994	False	False	13168646	CCCT	AGGG	-0.07862615660228292	0.07138979053266094	0.2720957919040429	2.0	1.1013641588752292	0.06304345961455382	1.8704587282989802	25.0	1.0	False	False										NFIX	+
chr19	ENSG00000008441.12	13174297	4.9182840233643395e-05	0.0320475350797091	False	False	13174307	T	A	0.11159007551383966	0.07599429245445938	0.1438324996173232	26.0	1.46840074313096	0.06304345961455382	1.8704587282989802	25.0	1.0	False	False										NFIX	+
chr19	ENSG00000008441.12	13178264	0.020963972090666	0.027544810722974	True	False	13178329	GT	AC	0.07030874338273065	0.07628266458254153	0.357990382932029	26.0	0.9216870407909413	0.06304345961455382	1.8704587282989802	25.0	1.0	False	False										NFIX	+
chr19	ENSG00000008441.12	13219900	-0.0170973173078639	0.0278992475553445	False	False	13219923	GT	AC	-0.13808030370205734	0.07382162547239382	0.06304345961455382	17.0	1.8704587282989802	0.06304345961455382	1.8704587282989802	25.0	1.0	True	False	13215111.0	0.07751235923127996	0.2564410834625038	chr19:13215111						NFIX	+
chr19	ENSG00000008441.12	13257894	0.00167649818912072	0.0158739194886044	False	False	13257927	AC	GT	0.07808238284836982	0.07668822385117584	0.3100480088937034	28.0	1.0181795708282348	0.06304345961455382	1.8704587282989802	25.0	1.0	False	False										NFIX	+
chr19	ENSG00000008441.12	13267791	0.0026626516917770604	0.0188473742944854	False	False	13267816	AAG	CTT	-0.0491107595940341	0.07208170036537015	0.4964894797579843	5.0	0.6813207699749011	0.06304345961455382	1.8704587282989802	25.0	1.0	False	False										NFIX	+
chr19	ENSG00000008441.12	13281909	0.0012472793747101	0.0132966764132042	False	False	13281919	T	A	0.054302442058906684	0.07321537108673246	0.4592161602347985	11.0	0.741680896414209	0.06304345961455382	1.8704587282989802	25.0	1.0	False	False										NFIX	+
chr19	ENSG00000008441.12	13288281	-0.00182428556637585	0.0251936156586547	False	False	13288291	A	T	0.11666794504715633	0.07876358186156435	0.14052102365170868	38.0	1.4812422478730471	0.06304345961455382	1.8704587282989802	25.0	1.0	False	False										NFIX	+
chr19	ENSG00000008441.12	13293326	-0.00487372491670419	0.0179235836331457	False	False	13293344	AT	AT	-0.07992815178213925	0.07930119999062904	0.3150406742003988	39.0	1.0079059559197627	0.06304345961455382	1.8704587282989802	25.0	1.0	False	False										NFIX	+
chr19	ENSG00000008441.12	13295581	-0.00299445948291723	0.0167607638860241	False	False	13295617	AAAAT	ATTTT	-0.051444089782686164	0.07283592409270623	0.480875329150863	9.0	0.7063010516240263	0.06304345961455382	1.8704587282989802	25.0	1.0	False	False										NFIX	+
chr19	ENSG00000095066.7	13045951	-0.000395257322267769	0.0132620707527892	False	False	13045963	A	T	-0.0011717623505120686	0.07808682733658649	0.9880457207887688	33.0	0.015005890115899942	0.029247800055897336	2.1963254251488524	19.0	1.0	False	False										HOOK2	-
chr19	ENSG00000095066.7	13074687	-0.007862358896795629	0.0309210501568701	False	False	13074786	CTT	AAG						0.029247800055897336	2.1963254251488524	19.0	1.0	False	False										HOOK2	-
chr19	ENSG00000095066.7	12820175	-0.0257494591440796	0.0463843511400913	False	False	12820192	AAAT	ATTT						0.029247800055897336	2.1963254251488524	19.0	1.0	False	False										HOOK2	-
chr19	ENSG00000095066.7	12830614	0.00071642632519993	0.0163811342579229	False	False	12830626	A	T	-0.03492041821476565	0.08079590054602903	0.6662007136270021	44.0	0.4322053220369969	0.029247800055897336	2.1963254251488524	19.0	1.0	False	False										HOOK2	-
chr19	ENSG00000095066.7	12884897	0.00454314882567936	0.0155610845790623	False	False	12884925	CTTTTT	AAAAAG	0.017761608183895196	0.0717844900858118	0.8048374291523734	3.0	0.2474296071848225	0.029247800055897336	2.1963254251488524	19.0	1.0	False	False										HOOK2	-
chr19	ENSG00000095066.7	12899989	0.0006510670228656969	0.0110780640604485	False	False	12900044	AG	CT	-0.0103940326096127	0.07516054245233625	0.8901675782319114	20.0	0.13829108027265996	0.029247800055897336	2.1963254251488524	19.0	1.0	False	False										HOOK2	-
chr19	ENSG00000095066.7	12922732	-0.00475674379892532	0.0158207949602726	False	False	12922759	AAT	ATT	-0.00035562915479789054	0.0747435045487094	0.9962089827472812	18.0	0.004757994115276352	0.029247800055897336	2.1963254251488524	19.0	1.0	False	False										HOOK2	-
chr19	ENSG00000095066.7	12933365	-0.00109447608497875	0.020141195813781997	False	False	12933385	T	A	-0.0498980241362945	0.07264868669315132	0.4930254145129099	8.0	0.6868400023120921	0.029247800055897336	2.1963254251488524	19.0	1.0	False	False										HOOK2	-
chr19	ENSG00000095066.7	12940009	-0.0114198959535933	0.0207300218389309	False	False	12940033	T	A	-0.03772359733309729	0.07686832398314551	0.6242355982763805	28.0	0.4907560797262697	0.029247800055897336	2.1963254251488524	19.0	1.0	False	False										HOOK2	-
chr19	ENSG00000095066.7	12941653	-0.0050284213500882795	0.0239331268820023	False	False	12941685	GT	AC	0.016794325618589245	0.07351109313702321	0.8195411796651597	12.0	0.2284597453514255	0.029247800055897336	2.1963254251488524	19.0	1.0	False	False										HOOK2	-
chr19	ENSG00000095066.7	12941831	0.0201702490561207	0.0333036999826401	False	False	12941871	GT	AC	0.14723396877568445	0.07631085231591843	0.05536663845689658	29.0	1.9293975143424191	0.029247800055897336	2.1963254251488524	19.0	1.0	False	False										HOOK2	-
chr19	ENSG00000095066.7	12948572	0.0019106013890904398	0.0241999418189682	False	False	12948583	T	A	0.059887855722468186	0.0746093530141479	0.4232209272448404	18.0	0.8026856326057656	0.029247800055897336	2.1963254251488524	19.0	1.0	False	False										HOOK2	-
chr19	ENSG00000095066.7	12949969	0.0018617174224224398	0.0233609936195612	False	False	12949979	C	G	0.026532399038092225	0.0740988362754077	0.7207076045080885	15.0	0.35806768866757405	0.029247800055897336	2.1963254251488524	19.0	1.0	False	False										HOOK2	-
chr19	ENSG00000095066.7	12959274	-0.0574855502604505	0.0302572518754901	False	False	12959288	AC	GT	-0.06821146773553728	0.07181392174084217	0.34338333574003443	4.0	0.9498362724388565	0.029247800055897336	2.1963254251488524	19.0	1.0	False	False										HOOK2	-
chr19	ENSG00000095066.7	12962280	-0.0014021313356421	0.0185979353596582	False	False	12962303	GTTT	AAAC	0.07825723674476273	0.07139186928125775	0.27435868087489057	2.0	1.0961645567292537	0.029247800055897336	2.1963254251488524	19.0	1.0	False	False										HOOK2	-
chr19	ENSG00000095066.7	12963664	-0.000139158429560635	0.0209613900827383	False	False	12963690	AAAAT	ATTTT	-0.07800753132754631	0.0719488687460358	0.27963219984868243	5.0	1.0842078921754323	0.029247800055897336	2.1963254251488524	19.0	1.0	False	False										HOOK2	-
chr19	ENSG00000095066.7	12969866	0.00563720082971901	0.0261167332671701	False	False	12969908	ATTT	AAAT	0.13113509642519	0.07154557064984728	0.06836773755486587	5.0	1.8328890975932124	0.029247800055897336	2.1963254251488524	19.0	1.0	False	False										HOOK2	-
chr19	ENSG00000095066.7	12976482	0.00321518393274155	0.0218282965872207	False	False	12976498	AAC	GTT	0.11358862661712955	0.0709662762645275	0.11107609941834068	1.0	1.6006000680341013	0.029247800055897336	2.1963254251488524	19.0	1.0	False	False										HOOK2	-
chr19	ENSG00000095066.7	12989961	-0.0014947915514078	0.023219768870738	False	False	12990008	AAAT	ATTT	-0.1261903833027696	0.07373522839845159	0.08872050919448166	16.0	1.711398825821221	0.029247800055897336	2.1963254251488524	19.0	1.0	False	False										HOOK2	-
chr19	ENSG00000095066.7	13001378	-0.0862869029638703	0.042685907520841004	True	False	13001400	AAAAC	GTTTT	-0.14975097368133086	0.07098622800515213	0.0361770987660782	3.0	2.1095778419225493	0.029247800055897336	2.1963254251488524	19.0	1.0	False	False										HOOK2	-
chr19	ENSG00000105607.8	13045951	0.00649644471988574	0.0217914078893332	False	False	13045963	A	T	0.0796909726249502	0.07783853475742898	0.3074382481561033	33.0	1.023798467857778	0.1068721884352496	1.6199276935855726	27.0	1.0	False	False										GCDH	+
chr19	ENSG00000105607.8	13067469	-0.0610814977575243	0.0324398547354433	False	False	13067495	AAAC	GTTT	0.04296652783920516	0.0715453550781508	0.548837418539997	2.0	0.6005495086616278	0.1068721884352496	1.6199276935855726	27.0	1.0	False	False										GCDH	+
chr19	ENSG00000105607.8	13074687	0.051383106317412004	0.0517133202668468	False	False	13074786	CTT	AAG						0.1068721884352496	1.6199276935855726	27.0	1.0	False	False										GCDH	+
chr19	ENSG00000105607.8	13087173	-0.0165436125468096	0.0284806242709349	False	False	13087200	GT	AC	-0.09738470827275132	0.0743882393913618	0.1921645835143796	18.0	1.3091411904562422	0.1068721884352496	1.6199276935855726	27.0	1.0	False	False										GCDH	+
chr19	ENSG00000105607.8	13091695	-0.0244976820851828	0.0249634081448544	False	False	13091733	T	A	-0.006054412948950913	0.07235613435258585	0.9334023197955564	6.0	0.08367518529179885	0.1068721884352496	1.6199276935855726	27.0	1.0	False	False										GCDH	+
chr19	ENSG00000105607.8	13095113	-0.0073047804892359906	0.0207315061022588	False	False	13095137	GT	AC	-0.09064264595285884	0.07464462286882054	0.2262331533128957	19.0	1.2143225120468895	0.1068721884352496	1.6199276935855726	27.0	1.0	False	False										GCDH	+
chr19	ENSG00000105607.8	13095293	-0.00591267241033612	0.0269795129515254	False	False	13095313	GT	AC	-0.114413810826186	0.0716948641194428	0.11216829423265323	5.0	1.5958438896763085	0.1068721884352496	1.6199276935855726	27.0	1.0	False	False										GCDH	+
chr19	ENSG00000105607.8	13099084	0.00117204548639615	0.01362670392739	False	False	13099121	GT	AC	-0.0028074332733731625	0.07537753909180407	0.9703319031112873	21.0	0.03724495794369094	0.1068721884352496	1.6199276935855726	27.0	1.0	False	False										GCDH	+
chr19	ENSG00000105607.8	13101821	0.0522501913169793	0.0315571859397331	False	False	13101866	AC	GT	0.09191087973686274	0.07167689412371862	0.2012774418800072	4.0	1.2822943971068144	0.1068721884352496	1.6199276935855726	27.0	1.0	False	False										GCDH	+
chr19	ENSG00000105607.8	13102801	0.0571472014951893	0.0326801190847465	False	False	13102811	T	A	0.10853684106169396	0.07715653600953097	0.1613828967116872	31.0	1.4067096149610274	0.1068721884352496	1.6199276935855726	27.0	1.0	False	False										GCDH	+
chr19	ENSG00000105607.8	13104860	0.109895056553724	0.0375883529363711	False	False	13104877	GT	AC	0.05867971407429842	0.0726139568243872	0.42004599622138894	8.0	0.8081051720705984	0.1068721884352496	1.6199276935855726	27.0	1.0	False	False										GCDH	+
chr19	ENSG00000105607.8	13105127	0.00275468121679991	0.0192750027719078	False	False	13105165	GT	AC	0.10320232544552156	0.07216024857082579	0.15430704529987696	7.0	1.4301825103086745	0.1068721884352496	1.6199276935855726	27.0	1.0	False	False										GCDH	+
chr19	ENSG00000105607.8	13106957	-0.061092701631354	0.0428427241429067	False	False	13106985	GT	AC	-0.0185529444761129	0.07807344057669896	0.8124611901577189	33.0	0.23763451871813668	0.1068721884352496	1.6199276935855726	27.0	1.0	False	False										GCDH	+
chr19	ENSG00000105607.8	13110302	-0.06407434439395598	0.0378160445643582	False	False	13110330	AC	GT	-0.057220466193810236	0.07340100221160414	0.4366461958300466	12.0	0.7795597399181576	0.1068721884352496	1.6199276935855726	27.0	1.0	False	False										GCDH	+
chr19	ENSG00000105607.8	12922732	-0.00451674774325431	0.0200782320854093	False	False	12922759	AAT	ATT	-0.08772652123841862	0.07445534290050948	0.24026354906463185	18.0	1.1782434654238672	0.1068721884352496	1.6199276935855726	27.0	1.0	False	False										GCDH	+
chr19	ENSG00000105607.8	12933365	-0.0332332544898444	0.0367255607500185	False	False	12933385	T	A	-0.0591821402538046	0.07261179937766546	0.41607039837102294	8.0	0.8150485287658129	0.1068721884352496	1.6199276935855726	27.0	1.0	False	False										GCDH	+
chr19	ENSG00000105607.8	12940009	0.0322991639159265	0.035859989501115	False	False	12940033	T	A	-0.06842672172356122	0.07674278038838987	0.3738551159415674	28.0	0.8916372507909974	0.1068721884352496	1.6199276935855726	27.0	1.0	False	False										GCDH	+
chr19	ENSG00000105607.8	12941653	0.0462631722306536	0.0365003706748174	False	False	12941685	GT	AC	0.06322688382904469	0.07337435891929603	0.3899666668125445	12.0	0.8617027086885696	0.1068721884352496	1.6199276935855726	27.0	1.0	False	False										GCDH	+
chr19	ENSG00000105607.8	12941831	-0.0754450624869982	0.0359712998706957	False	False	12941871	GT	AC	-0.0032949712454079217	0.07715125616838701	0.9659850663070602	29.0	0.04270794033756831	0.1068721884352496	1.6199276935855726	27.0	1.0	False	False										GCDH	+
chr19	ENSG00000105607.8	12948572	0.00826681518444888	0.0222597523744492	False	False	12948583	T	A	0.05347761371624213	0.07463655494630363	0.4746121350406637	18.0	0.7165069951944587	0.1068721884352496	1.6199276935855726	27.0	1.0	False	False										GCDH	+
chr19	ENSG00000105607.8	12949969	0.0227257814503359	0.0417163416982166	False	False	12949979	C	G	-0.06045973395667777	0.07398933025877602	0.4149160850289538	15.0	0.8171412519240439	0.1068721884352496	1.6199276935855726	27.0	1.0	False	False										GCDH	+
chr19	ENSG00000105607.8	12959274	0.0878168192765665	0.0373851163516866	False	False	12959288	AC	GT	0.032147483295275565	0.07194437039614937	0.6554929897326807	4.0	0.4468380655534401	0.1068721884352496	1.6199276935855726	27.0	1.0	False	False										GCDH	+
chr19	ENSG00000105607.8	12962280	0.00358628762811551	0.0487260512390176	False	False	12962303	GTTT	AAAC	-0.0675850870932453	0.0714477487399942	0.3453512539934355	2.0	0.9459372518397252	0.1068721884352496	1.6199276935855726	27.0	1.0	False	False										GCDH	+
chr19	ENSG00000105607.8	12963664	-0.0237606188390911	0.0433842380975001	False	False	12963690	AAAAT	ATTTT	0.03278707104281787	0.0721299827847137	0.6499426377287587	5.0	0.45455537041617505	0.1068721884352496	1.6199276935855726	27.0	1.0	False	False										GCDH	+
chr19	ENSG00000105607.8	12969866	0.0594326184451839	0.0543982232223177	False	False	12969908	ATTT	AAAT	-0.029729699746284182	0.07213688322647578	0.6807046538745952	5.0	0.41212897503412993	0.1068721884352496	1.6199276935855726	27.0	1.0	False	False										GCDH	+
chr19	ENSG00000105607.8	12976482	0.0610136340173555	0.0546837909184685	False	False	12976498	AAC	GTT	-0.024095739122408828	0.07140783253772261	0.7361475951587939	1.0	0.3374383210648464	0.1068721884352496	1.6199276935855726	27.0	1.0	False	False										GCDH	+
chr19	ENSG00000105607.8	12989961	-0.0352541192011907	0.0486701984178334	False	False	12990008	AAAT	ATTT	0.02317794064903023	0.07430944643247545	0.7554670979119703	16.0	0.31191109289304003	0.1068721884352496	1.6199276935855726	27.0	1.0	False	False										GCDH	+
chr19	ENSG00000105607.8	13001378	0.137194877339522	0.035728037397685	True	True	13001400	AAAAC	GTTTT	0.1155253208906324	0.07131510952499794	0.1068721884352496	3.0	1.6199276935855726	0.1068721884352496	1.6199276935855726	27.0	1.0	True	False	13030940.0	0.5624012169298511	0.697017398485389	chr19:13030940						GCDH	+
chr19	ENSG00000105610.4	13045951	0.0045980050221716105	0.0189647324790951	False	False	13045963	A	T	0.04743982499906115	0.0779989627434182	0.5438889552184606	33.0	0.6082109726909706	0.2633883081311428	1.1221773636309034	21.0	1.0	False	False										KLF1	-
chr19	ENSG00000105610.4	13067469	0.000554472698912665	0.0252097565671959	False	False	13067495	AAAC	GTTT	-0.06834415110190845	0.07144404577692373	0.3399481575181481	2.0	0.9566108744080035	0.2633883081311428	1.1221773636309034	21.0	1.0	False	False										KLF1	-
chr19	ENSG00000105610.4	13074687	-0.0153093386012719	0.0443597289516871	False	False	13074786	CTT	AAG						0.2633883081311428	1.1221773636309034	21.0	1.0	False	False										KLF1	-
chr19	ENSG00000105610.4	13087173	-0.00198444230876285	0.0195257256860998	False	False	13087200	GT	AC	-0.04044521942519198	0.07468235094826657	0.5887928200396818	18.0	0.5415632865281506	0.2633883081311428	1.1221773636309034	21.0	1.0	False	False										KLF1	-
chr19	ENSG00000105610.4	13091695	0.00575747853989098	0.0193586047826676	False	False	13091733	T	A	0.04801161754120276	0.07227401626536377	0.507299586397713	6.0	0.6642998413831279	0.2633883081311428	1.1221773636309034	21.0	1.0	False	False										KLF1	-
chr19	ENSG00000105610.4	13095113	0.000866664255319414	0.0154612920029972	False	False	13095137	GT	AC	-0.005796318338255698	0.0749519097767242	0.938444836530412	19.0	0.07733383119286047	0.2633883081311428	1.1221773636309034	21.0	1.0	False	False										KLF1	-
chr19	ENSG00000105610.4	13095293	-0.00280146085868619	0.0287150879917468	False	False	13095313	GT	AC	-0.01810669439882486	0.07215695232507731	0.8021328176166702	5.0	0.2509348554142314	0.2633883081311428	1.1221773636309034	21.0	1.0	False	False										KLF1	-
chr19	ENSG00000105610.4	12899989	0.0038659517832857295	0.0159607285014688	False	False	12900044	AG	CT	0.043383075231462974	0.07509383616792416	0.5641885952115243	20.0	0.5777181916029717	0.2633883081311428	1.1221773636309034	21.0	1.0	False	False										KLF1	-
chr19	ENSG00000105610.4	12922732	-0.0147105326304645	0.0435844405102579	False	False	12922759	AAT	ATT	-0.03628436546053724	0.07469429109320816	0.6277232043718102	18.0	0.48577160221333865	0.2633883081311428	1.1221773636309034	21.0	1.0	False	False										KLF1	-
chr19	ENSG00000105610.4	12933365	-0.0205902514481061	0.0275444982353266	False	False	12933385	T	A	0.009956827941873995	0.07273569102638985	0.891263028373612	8.0	0.1368905389001044	0.2633883081311428	1.1221773636309034	21.0	1.0	False	False										KLF1	-
chr19	ENSG00000105610.4	12940009	0.0144976995389415	0.025678774647444003	False	False	12940033	T	A	0.03715268171691887	0.07686996929193002	0.6294951522468721	28.0	0.4833185450591723	0.2633883081311428	1.1221773636309034	21.0	1.0	False	False										KLF1	-
chr19	ENSG00000105610.4	12941653	0.08328331302567099	0.0577535846835458	False	False	12941685	GT	AC	0.06316570187516016	0.07337464375737895	0.3904264365187381	12.0	0.8608655339305531	0.2633883081311428	1.1221773636309034	21.0	1.0	False	False										KLF1	-
chr19	ENSG00000105610.4	12941831	-0.0209117346061291	0.031714201245051005	False	False	12941871	GT	AC	-0.08625519409315235	0.07686413653369918	0.2633883081311428	29.0	1.1221773636309034	0.2633883081311428	1.1221773636309034	21.0	1.0	True	False	13095369.0	0.318108889603553	0.4891419983280568	chr19:13095369						KLF1	-
chr19	ENSG00000105610.4	12948572	0.0241321902009148	0.0524052023085909	False	False	12948583	T	A	-0.014614653801165231	0.07473552668664353	0.8451829292782884	18.0	0.1955516265034513	0.2633883081311428	1.1221773636309034	21.0	1.0	False	False										KLF1	-
chr19	ENSG00000105610.4	12949969	0.012616125445478	0.0402273346129016	False	False	12949979	C	G	-0.057172521506780365	0.07400368652773559	0.44078306219153296	15.0	0.7725631544768093	0.2633883081311428	1.1221773636309034	21.0	1.0	False	False										KLF1	-
chr19	ENSG00000105610.4	12959274	0.013671260869710999	0.0323388521388178	False	False	12959288	AC	GT	-0.003912268790109955	0.07198102420327097	0.9567114257376512	4.0	0.05435139098690642	0.2633883081311428	1.1221773636309034	21.0	1.0	False	False										KLF1	-
chr19	ENSG00000105610.4	12962280	0.0372646753579078	0.0658121990552444	False	False	12962303	GTTT	AAAC	0.02843183101061685	0.07158253729841453	0.6916621330594752	2.0	0.39718948340835886	0.2633883081311428	1.1221773636309034	21.0	1.0	False	False										KLF1	-
chr19	ENSG00000105610.4	12963664	-0.0317515995611018	0.0514852287153751	False	False	12963690	AAAAT	ATTTT	-0.0021244761592542527	0.07216862078526327	0.9765461045517037	5.0	0.02943767161043027	0.2633883081311428	1.1221773636309034	21.0	1.0	False	False										KLF1	-
chr19	ENSG00000105610.4	12969866	0.0760903399333792	0.085134550845468	False	False	12969908	ATTT	AAAT	0.06462009456938614	0.07201794638092845	0.37069449497848894	5.0	0.8972776622591756	0.2633883081311428	1.1221773636309034	21.0	1.0	False	False										KLF1	-
chr19	ENSG00000105610.4	12976482	0.0948899564459264	0.0860764688788521	False	False	12976498	AAC	GTT	0.0711331093671283	0.07124763085039895	0.31931999396380983	1.0	0.9983926274894513	0.2633883081311428	1.1221773636309034	21.0	1.0	False	False										KLF1	-
chr19	ENSG00000105610.4	12989961	-0.11238838158999401	0.0697220595155144	True	False	12990008	AAAT	ATTT	-0.0810216057628377	0.0740850451800825	0.2755707457703419	16.0	1.0936297003787219	0.2633883081311428	1.1221773636309034	21.0	1.0	False	False										KLF1	-
chr19	ENSG00000105610.4	13001378	0.00392315350062701	0.0210936245298576	False	False	13001400	AAAAC	GTTTT	0.02071574220920685	0.07178040890953609	0.7731965171331783	3.0	0.28859883252148405	0.2633883081311428	1.1221773636309034	21.0	1.0	False	False										KLF1	-
chr19	ENSG00000105612.4	13045951	-0.000806245708753496	0.0139196299806099	False	False	13045963	A	T	-0.030370859176593826	0.07805085939249988	0.6976949061011115	33.0	0.38911626871224747	0.0045503836385176535	2.872931951667591	19.0	0.34241513098578463	False	False										DNASE2	-
chr19	ENSG00000105612.4	13067469	0.0434178179615172	0.0413682089620405	False	False	13067495	AAAC	GTTT	0.12100544745116015	0.07108527496144564	0.09030065887763426	2.0	1.702257570457308	0.0045503836385176535	2.872931951667591	19.0	0.34241513098578463	False	False										DNASE2	-
chr19	ENSG00000105612.4	13074687	-0.0009562476500293789	0.0311340900425273	False	False	13074786	CTT	AAG						0.0045503836385176535	2.872931951667591	19.0	0.34241513098578463	False	False										DNASE2	-
chr19	ENSG00000105612.4	13087173	0.0019414678263739	0.0176199577828883	False	False	13087200	GT	AC	-0.03225484987675995	0.07470461850535301	0.6664317289181619	18.0	0.4317651374452666	0.0045503836385176535	2.872931951667591	19.0	0.34241513098578463	False	False										DNASE2	-
chr19	ENSG00000105612.4	13091695	0.0275074577884383	0.0378835088968436	False	False	13091733	T	A	0.11865815024617345	0.07184626706374933	0.1002681727317724	6.0	1.6515562338247558	0.0045503836385176535	2.872931951667591	19.0	0.34241513098578463	False	False										DNASE2	-
chr19	ENSG00000105612.4	12899989	0.002917363507707	0.0143066949182289	False	False	12900044	AG	CT	0.0157447310986635	0.07515528569969271	0.8343019924049354	20.0	0.2094959915604163	0.0045503836385176535	2.872931951667591	19.0	0.34241513098578463	False	False										DNASE2	-
chr19	ENSG00000105612.4	12922732	-0.048095223019155	0.0452138582394772	False	False	12922759	AAT	ATT	-0.16157126173032135	0.0737614578688859	0.029783571643551932	18.0	2.1904564578634154	0.0045503836385176535	2.872931951667591	19.0	0.34241513098578463	False	False										DNASE2	-
chr19	ENSG00000105612.4	12933365	-0.0013581386716076	0.0225523444171651	False	False	12933385	T	A	0.07178092206731246	0.07255166009233928	0.3237438014676701	8.0	0.9893767003532948	0.0045503836385176535	2.872931951667591	19.0	0.34241513098578463	False	False										DNASE2	-
chr19	ENSG00000105612.4	12940009	-0.000534877612341821	0.0272062799738557	False	False	12940033	T	A	-0.0827521522395378	0.0766592429803341	0.28191181286448963	28.0	1.0794804256124308	0.0045503836385176535	2.872931951667591	19.0	0.34241513098578463	False	False										DNASE2	-
chr19	ENSG00000105612.4	12941653	0.0244585222304595	0.0563833225523242	False	False	12941685	GT	AC	-0.0077266325956836515	0.07351926752968409	0.916412935931775	12.0	0.10509670261015525	0.0045503836385176535	2.872931951667591	19.0	0.34241513098578463	False	False										DNASE2	-
chr19	ENSG00000105612.4	12941831	-0.0121480355035504	0.0253820170941259	False	False	12941871	GT	AC	0.02447649233166118	0.07712856078540689	0.7513746193671695	29.0	0.3173466752447461	0.0045503836385176535	2.872931951667591	19.0	0.34241513098578463	False	False										DNASE2	-
chr19	ENSG00000105612.4	12948572	0.0645431339751251	0.0591470696459688	False	False	12948583	T	A	0.06839212818587134	0.07456849862858862	0.3602866743469052	18.0	0.917171854652987	0.0045503836385176535	2.872931951667591	19.0	0.34241513098578463	False	False										DNASE2	-
chr19	ENSG00000105612.4	12959274	-0.0499266782476102	0.0569946432925484	False	False	12959288	AC	GT	-0.127881003188626	0.07139057168499356	0.07481415784714733	4.0	1.7912870028957457	0.0045503836385176535	2.872931951667591	19.0	0.34241513098578463	False	False										DNASE2	-
chr19	ENSG00000105612.4	12962280	0.0580493481095259	0.0621850414517485	False	False	12962303	GTTT	AAAC	0.04208360124525813	0.0715480462743253	0.5570876586339077	2.0	0.5881865884066725	0.0045503836385176535	2.872931951667591	19.0	0.34241513098578463	False	False										DNASE2	-
chr19	ENSG00000105612.4	12963664	-0.0699055361409228	0.0581301583948285	False	False	12963690	AAAAT	ATTTT	-0.06611147251379859	0.07201089592041414	0.3597309403407227	5.0	0.9180759615442704	0.0045503836385176535	2.872931951667591	19.0	0.34241513098578463	False	False										DNASE2	-
chr19	ENSG00000105612.4	12969866	0.0780048472740238	0.0627787378156476	False	False	12969908	ATTT	AAAT	0.0683605577973375	0.07199995783193354	0.34358395238848793	5.0	0.9494527476933898	0.0045503836385176535	2.872931951667591	19.0	0.34241513098578463	False	False										DNASE2	-
chr19	ENSG00000105612.4	12976482	0.0730295529005442	0.0620120622093743	False	False	12976498	AAC	GTT	0.06376161365230634	0.07128322557294918	0.3721607594710689	1.0	0.8944827221244999	0.0045503836385176535	2.872931951667591	19.0	0.34241513098578463	False	False										DNASE2	-
chr19	ENSG00000105612.4	12989961	-0.036849298817379	0.0624618929304143	False	False	12990008	AAAT	ATTT	-0.014939972794808043	0.07432111889552909	0.8409092647605174	16.0	0.2010192125310802	0.0045503836385176535	2.872931951667591	19.0	0.34241513098578463	False	False										DNASE2	-
chr19	ENSG00000105612.4	13001378	-0.0108705074648319	0.0255349072669191	False	False	13001400	AAAAC	GTTTT	-0.034755759398741294	0.07175243942074665	0.6286595189609605	3.0	0.484384359323844	0.0045503836385176535	2.872931951667591	19.0	0.34241513098578463	False	False										DNASE2	-
chr19	ENSG00000105613.5	13045951	-0.0192307177367777	0.0270858323290535	True	False	13045963	A	T	-0.1468995331299347	0.07723974899094505	0.05894204369746098	33.0	1.9018644551415618	0.05894204369746098	1.9018644551415618	18.0	1.0	True	False	13030867.0	0.017688200726206384	0.17278655328346398	chr19:13030867						MAST1	+
chr19	ENSG00000105613.5	13067469	0.0038259928404292703	0.0170842723888485	False	False	13067495	AAAC	GTTT	-0.03249684986969684	0.07157366493013337	0.6503095686197937	2.0	0.4540336155961643	0.05894204369746098	1.9018644551415618	18.0	1.0	False	False										MAST1	+
chr19	ENSG00000105613.5	13074687	0.00245818816705416	0.0265727935315727	False	False	13074786	CTT	AAG						0.05894204369746098	1.9018644551415618	18.0	1.0	False	False										MAST1	+
chr19	ENSG00000105613.5	12884897	-0.0006991752783995559	0.0134066667326578	False	False	12884925	CTTTTT	AAAAAG	0.012210050444980372	0.07179046381077105	0.8651252398615447	3.0	0.17007900209649354	0.05894204369746098	1.9018644551415618	18.0	1.0	False	False										MAST1	+
chr19	ENSG00000105613.5	12899989	-1.5213767380739902e-05	0.0172351357923181	False	False	12900044	AG	CT	-0.011077593047858913	0.07515999081929366	0.8829944495107784	20.0	0.147386833434994	0.05894204369746098	1.9018644551415618	18.0	1.0	False	False										MAST1	+
chr19	ENSG00000105613.5	12922732	-0.0106405362759273	0.0231458879686359	False	False	12922759	AAT	ATT	-0.08828024601379908	0.07445168648879961	0.23729713545410303	18.0	1.1857387008564246	0.05894204369746098	1.9018644551415618	18.0	1.0	False	False										MAST1	+
chr19	ENSG00000105613.5	12933365	-0.0181474032014519	0.037958762474061006	False	False	12933385	T	A	-0.10601232210904103	0.07232939743373545	0.1443950059701044	8.0	1.4656878927570796	0.05894204369746098	1.9018644551415618	18.0	1.0	False	False										MAST1	+
chr19	ENSG00000105613.5	12940009	0.0027594504001983897	0.0169694821093643	False	False	12940033	T	A	0.04683002842290803	0.0768386824903417	0.5430387144610179	28.0	0.6094590238294932	0.05894204369746098	1.9018644551415618	18.0	1.0	False	False										MAST1	+
chr19	ENSG00000105613.5	12941653	0.0040746559672771	0.0305562876618578	False	False	12941685	GT	AC	0.022303765085473826	0.07350317301711443	0.7618959320090735	12.0	0.3034394866229875	0.05894204369746098	1.9018644551415618	18.0	1.0	False	False										MAST1	+
chr19	ENSG00000105613.5	12941831	-0.000212877568625825	0.0241460770813483	False	False	12941871	GT	AC	-0.09455121423379684	0.07680603537975023	0.22002895841262585	29.0	1.231038859984239	0.05894204369746098	1.9018644551415618	18.0	1.0	False	False										MAST1	+
chr19	ENSG00000105613.5	12948572	-0.0112690272090717	0.0251950384907595	False	False	12948583	T	A	-0.043701587813533324	0.07467210151227964	0.5591190206238157	18.0	0.5852465235138281	0.05894204369746098	1.9018644551415618	18.0	1.0	False	False										MAST1	+
chr19	ENSG00000105613.5	12949969	-0.0148536869448121	0.0293123872834903	False	False	12949979	C	G	0.020133733534943517	0.07410990623428572	0.7861806267947933	15.0	0.27167398473416204	0.05894204369746098	1.9018644551415618	18.0	1.0	False	False										MAST1	+
chr19	ENSG00000105613.5	12959274	-0.00465214502179768	0.0178713050911181	False	False	12959288	AC	GT	-0.015978477073975973	0.07197238561807197	0.8245420548529302	4.0	0.2220084402755137	0.05894204369746098	1.9018644551415618	18.0	1.0	False	False										MAST1	+
chr19	ENSG00000105613.5	12962280	0.0015309638662191099	0.0423666468796911	False	False	12962303	GTTT	AAAC	-0.0051374115261064324	0.07161054237681498	0.9428815577428772	2.0	0.07174099449035522	0.05894204369746098	1.9018644551415618	18.0	1.0	False	False										MAST1	+
chr19	ENSG00000105613.5	12963664	0.0203458104555069	0.0447986668177898	False	False	12963690	AAAAT	ATTTT	0.05110350795146333	0.07207448517979564	0.4791613074832536	5.0	0.7090374329276371	0.05894204369746098	1.9018644551415618	18.0	1.0	False	False										MAST1	+
chr19	ENSG00000105613.5	12969866	-0.00426106962525285	0.0378048385939148	False	False	12969908	ATTT	AAAT	-0.02427089784071076	0.07214752405076902	0.7369317129116858	5.0	0.3364065248258794	0.05894204369746098	1.9018644551415618	18.0	1.0	False	False										MAST1	+
chr19	ENSG00000105613.5	12976482	0.0042150019719730605	0.0324243353668149	False	False	12976498	AAC	GTT	-0.007955318496539205	0.07142631113950977	0.9114305913281262	1.0	0.11137798340167517	0.05894204369746098	1.9018644551415618	18.0	1.0	False	False										MAST1	+
chr19	ENSG00000105613.5	12989961	-0.00733736315835282	0.0239599837033702	False	False	12990008	AAAT	ATTT	-0.00945799391578668	0.07432609003168593	0.8988838019911759	16.0	0.12724998599757698	0.05894204369746098	1.9018644551415618	18.0	1.0	False	False										MAST1	+
chr19	ENSG00000105613.5	13001378	-0.00957636396146068	0.0276112131975676	False	False	13001400	AAAAC	GTTTT	0.10014644566250043	0.07143487732226643	0.16253516750664818	3.0	1.4019264736846484	0.05894204369746098	1.9018644551415618	18.0	1.0	False	False										MAST1	+
chr19	ENSG00000132026.9	13045951	0.00676380144333294	0.0382348697173424	False	False	13045963	A	T										False	False										RTBDN	-
chr19	ENSG00000132026.9	12884897	-0.00362718367710291	0.0424410637352728	False	False	12884925	CTTTTT	AAAAAG										False	False										RTBDN	-
chr19	ENSG00000132026.9	12899989	0.0055346408578928205	0.0370502294756885	False	False	12900044	AG	CT										False	False										RTBDN	-
chr19	ENSG00000132026.9	12922732	-0.010289427060504999	0.0383042879847606	False	False	12922759	AAT	ATT										False	False										RTBDN	-
chr19	ENSG00000132026.9	12933365	0.0014544763065344301	0.0345245284537524	False	False	12933385	T	A										False	False										RTBDN	-
chr19	ENSG00000132026.9	12940009	0.00979586839892593	0.0406271268612226	False	False	12940033	T	A										False	False										RTBDN	-
chr19	ENSG00000132026.9	12941653	0.0122865501853177	0.0427390362306494	False	False	12941685	GT	AC										False	False										RTBDN	-
chr19	ENSG00000132026.9	12941831	-0.0243333810801911	0.0505189860995656	False	False	12941871	GT	AC										False	False										RTBDN	-
chr19	ENSG00000132026.9	12948572	0.0119966554952426	0.0485723974072856	False	False	12948583	T	A										False	False										RTBDN	-
chr19	ENSG00000132026.9	12949969	-0.0105011158997557	0.0397564569028398	False	False	12949979	C	G										False	False										RTBDN	-
chr19	ENSG00000132026.9	12959274	0.0735750332803716	0.0784597700493528	True	False	12959288	AC	GT										False	False										RTBDN	-
chr19	ENSG00000132026.9	12962280	0.0169764809952754	0.04825690576263	False	False	12962303	GTTT	AAAC										False	False										RTBDN	-
chr19	ENSG00000132026.9	12963664	-0.0218369615683296	0.0486481924046594	False	False	12963690	AAAAT	ATTTT										False	False										RTBDN	-
chr19	ENSG00000132026.9	12969866	0.0162758059798803	0.0494873686204578	False	False	12969908	ATTT	AAAT										False	False										RTBDN	-
chr19	ENSG00000132026.9	12976482	0.0133860682002387	0.0458691484325048	False	False	12976498	AAC	GTT										False	False										RTBDN	-
chr19	ENSG00000132026.9	12989961	-0.0261926943416128	0.0534360760474623	False	False	12990008	AAAT	ATTT										False	False										RTBDN	-
chr19	ENSG00000132026.9	13001378	0.0179067210994687	0.0441747623765357	False	False	13001400	AAAAC	GTTTT										False	False										RTBDN	-
chr19	ENSG00000161860.7	13045951	0.0291011951603929	0.0283066367929418	False	False	13045963	A	T	0.12224737377913884	0.07750120296486136	0.11663944835945357	33.0	1.5773609841200162	0.01369710221001338	2.4894306503944543	28.0	0.8159424586986244	False	False										SYCE2	-
chr19	ENSG00000161860.7	13067469	0.0311380594160489	0.0383960008306261	False	False	13067495	AAAC	GTTT	0.04008152844732242	0.0715539413194358	0.5760144692748165	2.0	0.560158220612724	0.01369710221001338	2.4894306503944543	28.0	0.8159424586986244	False	False										SYCE2	-
chr19	ENSG00000161860.7	13074687	-0.0017707104637076198	0.0328016978224074	False	False	13074786	CTT	AAG						0.01369710221001338	2.4894306503944543	28.0	0.8159424586986244	False	False										SYCE2	-
chr19	ENSG00000161860.7	13087173	-0.00314610485810608	0.0224121144342907	False	False	13087200	GT	AC	-0.005951888406350196	0.07474218536997249	0.9366187011698104	18.0	0.0796322502063387	0.01369710221001338	2.4894306503944543	28.0	0.8159424586986244	False	False										SYCE2	-
chr19	ENSG00000161860.7	13091695	0.0199418303559463	0.0333004315114087	False	False	13091733	T	A	0.055251973835668086	0.07224693038234595	0.4453549294871692	6.0	0.7647656937569945	0.01369710221001338	2.4894306503944543	28.0	0.8159424586986244	False	False										SYCE2	-
chr19	ENSG00000161860.7	13095113	0.02349915593363	0.040204899357543	False	False	13095137	GT	AC	0.14907484926809206	0.07411563578669281	0.045793715305321774	19.0	2.011381912679455	0.01369710221001338	2.4894306503944543	28.0	0.8159424586986244	False	False										SYCE2	-
chr19	ENSG00000161860.7	13095293	-0.0102943764612574	0.0244746161438804	False	False	13095313	GT	AC	-0.040710772605732935	0.07210895376795871	0.5730231726832026	5.0	0.5645730589399091	0.01369710221001338	2.4894306503944543	28.0	0.8159424586986244	False	False										SYCE2	-
chr19	ENSG00000161860.7	13099084	-0.00045277339954247697	0.0159611471620042	False	False	13099121	GT	AC	0.036635213134628086	0.07532723539959818	0.6273258339546789	21.0	0.4863475068517317	0.01369710221001338	2.4894306503944543	28.0	0.8159424586986244	False	False										SYCE2	-
chr19	ENSG00000161860.7	13101821	-0.000847655050791083	0.0225014996908071	False	False	13101866	AC	GT	0.056571394225853035	0.07186630063975921	0.4321446992658247	4.0	0.7871755429492019	0.01369710221001338	2.4894306503944543	28.0	0.8159424586986244	False	False										SYCE2	-
chr19	ENSG00000161860.7	13102801	-0.0143067344759695	0.021745394561784998	False	False	13102811	T	A	-0.042379664719827737	0.07754532153312743	0.5854459538957008	31.0	0.5465147849277162	0.01369710221001338	2.4894306503944543	28.0	0.8159424586986244	False	False										SYCE2	-
chr19	ENSG00000161860.7	13104860	-0.0186742624193598	0.0256856680822834	False	False	13104877	GT	AC	-0.052755164933651975	0.07263800558166965	0.46856869575140997	8.0	0.7262749646166614	0.01369710221001338	2.4894306503944543	28.0	0.8159424586986244	False	False										SYCE2	-
chr19	ENSG00000161860.7	13105127	0.0146957001182678	0.030934244287099	False	False	13105165	GT	AC	0.07144466627178796	0.07236223424954394	0.3247415288392278	7.0	0.9873197948173945	0.01369710221001338	2.4894306503944543	28.0	0.8159424586986244	False	False										SYCE2	-
chr19	ENSG00000161860.7	13106957	0.0044244622798855	0.0205265191473179	False	False	13106985	GT	AC	0.12701390310901733	0.07745445036014105	0.10295249426195237	33.0	1.6398528750567463	0.01369710221001338	2.4894306503944543	28.0	0.8159424586986244	False	False										SYCE2	-
chr19	ENSG00000161860.7	13110302	0.00293149794755247	0.0159145068126852	False	False	13110330	AC	GT	-0.013767610974781032	0.0735144939887495	0.8516482922256522	12.0	0.18727750444542265	0.01369710221001338	2.4894306503944543	28.0	0.8159424586986244	False	False										SYCE2	-
chr19	ENSG00000161860.7	13126605	0.00692575397086105	0.022098590664046	False	False	13126639	AC	GT	0.07664043734144227	0.07291216029987169	0.294553580850079	10.0	1.0511338167218884	0.01369710221001338	2.4894306503944543	28.0	0.8159424586986244	False	False										SYCE2	-
chr19	ENSG00000161860.7	12922732	-0.0191795928310827	0.0304172339876832	False	False	12922759	AAT	ATT	-0.14091938340919533	0.07399764934283913	0.05846502599700791	18.0	1.9043764857488992	0.01369710221001338	2.4894306503944543	28.0	0.8159424586986244	False	False										SYCE2	-
chr19	ENSG00000161860.7	12933365	0.0012289649180710698	0.0327086270752981	False	False	12933385	T	A	-0.059307278775398375	0.07261125915449597	0.4150836407975668	8.0	0.8167779964978912	0.01369710221001338	2.4894306503944543	28.0	0.8159424586986244	False	False										SYCE2	-
chr19	ENSG00000161860.7	12940009	-0.0194078024797097	0.038403722936386	False	False	12940033	T	A	-0.05478546493214145	0.07680754989517903	0.4766548894699336	28.0	0.7132822880941834	0.01369710221001338	2.4894306503944543	28.0	0.8159424586986244	False	False										SYCE2	-
chr19	ENSG00000161860.7	12941653	0.00610094251400559	0.0210849577205074	False	False	12941685	GT	AC	0.11418799876150275	0.07304057002748338	0.11967918875975435	12.0	1.563350323231823	0.01369710221001338	2.4894306503944543	28.0	0.8159424586986244	False	False										SYCE2	-
chr19	ENSG00000161860.7	12941831	0.0377625533646131	0.0293260663570797	False	False	12941871	GT	AC	-0.02042735244831548	0.07713557650224086	0.7914696756837563	29.0	0.26482400695769803	0.01369710221001338	2.4894306503944543	28.0	0.8159424586986244	False	False										SYCE2	-
chr19	ENSG00000161860.7	12948572	0.0055107597145323895	0.0160013254150905	False	False	12948583	T	A	0.02772719994943188	0.0747147724350182	0.7109964388874412	18.0	0.37110733320572054	0.01369710221001338	2.4894306503944543	28.0	0.8159424586986244	False	False										SYCE2	-
chr19	ENSG00000161860.7	12949969	-0.00121465174596218	0.0139262282365036	False	False	12949979	C	G	-0.06744190682599507	0.07395616422174556	0.36301854745498	15.0	0.911917316638833	0.01369710221001338	2.4894306503944543	28.0	0.8159424586986244	False	False										SYCE2	-
chr19	ENSG00000161860.7	12959274	-0.00493813935386874	0.0216914247330415	False	False	12959288	AC	GT	-0.049712638844517834	0.07189257434754058	0.4900917287888935	4.0	0.6914850288181186	0.01369710221001338	2.4894306503944543	28.0	0.8159424586986244	False	False										SYCE2	-
chr19	ENSG00000161860.7	12962280	0.01752975962355	0.0300018187036029	False	False	12962303	GTTT	AAAC	0.1531964160018899	0.07076616814893237	0.031615882012872465	2.0	2.1648256505775088	0.01369710221001338	2.4894306503944543	28.0	0.8159424586986244	False	False										SYCE2	-
chr19	ENSG00000161860.7	12963664	-0.00403546730677909	0.0154068874060571	False	False	12963690	AAAAT	ATTTT	-0.06017539594934794	0.0720380007401454	0.4045710193124268	5.0	0.8353285117727226	0.01369710221001338	2.4894306503944543	28.0	0.8159424586986244	False	False										SYCE2	-
chr19	ENSG00000161860.7	12969866	0.0111656457284863	0.0269922253336857	False	False	12969908	ATTT	AAAT	0.14191456296487273	0.07143835690717078	0.04839666774299523	5.0	1.9865317332155459	0.01369710221001338	2.4894306503944543	28.0	0.8159424586986244	False	False										SYCE2	-
chr19	ENSG00000161860.7	12976482	0.0138983404206596	0.0298045594587749	False	False	12976498	AAC	GTT	0.15421827128161714	0.07057405738318474	0.030060060723706306	1.0	2.1851977482927287	0.01369710221001338	2.4894306503944543	28.0	0.8159424586986244	False	False										SYCE2	-
chr19	ENSG00000161860.7	13001378	-0.0606665958189997	0.04636461962638	True	False	13001400	AAAAC	GTTTT	0.014956015696060669	0.07178778568229775	0.8351848023762203	3.0	0.2083364956017677	0.01369710221001338	2.4894306503944543	28.0	0.8159424586986244	False	False										SYCE2	-
chr19	ENSG00000179115.6	13045951	0.020199511391731997	0.0274545134007842	False	False	13045963	A	T	0.027711744144045043	0.07805689213630422	0.7230308865800743	33.0	0.35501982445899	0.07044345738606435	1.8197281765309257	27.0	1.0	False	False										FARSA	-
chr19	ENSG00000179115.6	13067469	-0.00747469078385392	0.0214526675256674	False	False	13067495	AAAC	GTTT	-0.050712095931512366	0.07151934589724952	0.4791290216439158	2.0	0.7090682289568121	0.07044345738606435	1.8197281765309257	27.0	1.0	False	False										FARSA	-
chr19	ENSG00000179115.6	13074687	-0.0153195833723164	0.0361435942408102	False	False	13074786	CTT	AAG						0.07044345738606435	1.8197281765309257	27.0	1.0	False	False										FARSA	-
chr19	ENSG00000179115.6	13087173	-0.0029304334206557	0.0165072682185116	False	False	13087200	GT	AC	-0.05250542426317754	0.07464041098549429	0.4826924451381397	18.0	0.7034450047894499	0.07044345738606435	1.8197281765309257	27.0	1.0	False	False										FARSA	-
chr19	ENSG00000179115.6	13091695	0.00201645542512308	0.0155815164940198	False	False	13091733	T	A	-0.011628821744200513	0.07235256793240162	0.8724803503521044	6.0	0.16072438168421638	0.07044345738606435	1.8197281765309257	27.0	1.0	False	False										FARSA	-
chr19	ENSG00000179115.6	13095113	0.00448486522270202	0.0228123925790335	False	False	13095137	GT	AC	0.018786700404916243	0.07493994074237928	0.8023428578135143	19.0	0.2506900888739585	0.07044345738606435	1.8197281765309257	27.0	1.0	False	False										FARSA	-
chr19	ENSG00000179115.6	13095293	0.000840579530665039	0.0142143130347534	False	False	13095313	GT	AC	-0.024530830217861444	0.07214706617854222	0.7342195675728521	5.0	0.3400114726377791	0.07044345738606435	1.8197281765309257	27.0	1.0	False	False										FARSA	-
chr19	ENSG00000179115.6	13099084	0.0026576499734324603	0.0149355716449451	False	False	13099121	GT	AC	-0.0016615257263568172	0.07537773209778882	0.9824388964000286	21.0	0.022042660081644423	0.07044345738606435	1.8197281765309257	27.0	1.0	False	False										FARSA	-
chr19	ENSG00000179115.6	13101821	0.0223358478479238	0.0296485757517238	False	False	13101866	AC	GT	0.010472415921956134	0.07197762780315645	0.8844715633228929	4.0	0.1454954301994499	0.07044345738606435	1.8197281765309257	27.0	1.0	False	False										FARSA	-
chr19	ENSG00000179115.6	13102801	0.0119178355271445	0.0284375251013864	False	False	13102811	T	A	-0.020732574280884982	0.07759836976472315	0.7896637853323191	31.0	0.2671779619049443	0.07044345738606435	1.8197281765309257	27.0	1.0	False	False										FARSA	-
chr19	ENSG00000179115.6	13104860	0.0757110618143335	0.040594988172635	False	False	13104877	GT	AC	0.040450258055223225	0.07267976351407407	0.5784901474984507	8.0	0.5565546184996906	0.07044345738606435	1.8197281765309257	27.0	1.0	False	False										FARSA	-
chr19	ENSG00000179115.6	13105127	0.0013148359791520401	0.0142327138848054	False	False	13105165	GT	AC	0.01732227210638445	0.07253673983390742	0.8115127206177746	7.0	0.23880687422743976	0.07044345738606435	1.8197281765309257	27.0	1.0	False	False										FARSA	-
chr19	ENSG00000179115.6	13106957	-0.0164006123865496	0.0279588127063552	False	False	13106985	GT	AC	-0.09630225566702368	0.07772394377732962	0.2171049216856143	33.0	1.2390294545901948	0.07044345738606435	1.8197281765309257	27.0	1.0	False	False										FARSA	-
chr19	ENSG00000179115.6	13110302	-0.0057254160468531105	0.0201281631066453	False	False	13110330	AC	GT	-0.002710234126028709	0.07352119218774966	0.970633745015728	12.0	0.03686330492448539	0.07044345738606435	1.8197281765309257	27.0	1.0	False	False										FARSA	-
chr19	ENSG00000179115.6	13126605	0.000246949676733555	0.0151937265335627	False	False	13126639	AC	GT	-0.01802231159176936	0.07311536544820849	0.8055722006775015	10.0	0.2464914383083474	0.07044345738606435	1.8197281765309257	27.0	1.0	False	False										FARSA	-
chr19	ENSG00000179115.6	12933365	-0.0076870501353139	0.0180808204639261	False	False	12933385	T	A	-0.06836065433599049	0.0725691358351913	0.34739142082002306	8.0	0.942007281046332	0.07044345738606435	1.8197281765309257	27.0	1.0	False	False										FARSA	-
chr19	ENSG00000179115.6	12940009	0.00986754712453107	0.022710868690302005	False	False	12940033	T	A	0.0731402984165685	0.07671705089427266	0.3417605293605457	28.0	0.9533773465479863	0.07044345738606435	1.8197281765309257	27.0	1.0	False	False										FARSA	-
chr19	ENSG00000179115.6	12941653	0.0421784309486849	0.0280661679352857	False	False	12941685	GT	AC	0.015608442336669668	0.07351250588690353	0.8320883148279248	12.0	0.21232363321531605	0.07044345738606435	1.8197281765309257	27.0	1.0	False	False										FARSA	-
chr19	ENSG00000179115.6	12941831	-0.0353626263217345	0.0354287741750119	False	False	12941871	GT	AC	0.006117117311491564	0.07715023149348806	0.9368976088648142	29.0	0.07928838569989108	0.07044345738606435	1.8197281765309257	27.0	1.0	False	False										FARSA	-
chr19	ENSG00000179115.6	12948572	0.0409565637009385	0.0343217246388703	False	False	12948583	T	A	0.08221501445146498	0.07449047374131322	0.2712055280411958	18.0	1.103698370035572	0.07044345738606435	1.8197281765309257	27.0	1.0	False	False										FARSA	-
chr19	ENSG00000179115.6	12949969	0.0200704034155869	0.0286464355977202	False	False	12949979	C	G	0.13367661469690395	0.07345966085535971	0.07044345738606435	15.0	1.8197281765309257	0.07044345738606435	1.8197281765309257	27.0	1.0	True	False	13062427.0	0.07723023019709818	0.2564253024300377	chr19:13062427						FARSA	-
chr19	ENSG00000179115.6	12959274	0.0896014281827082	0.0360799861250135	True	False	12959288	AC	GT	0.08650821612054654	0.07171172603197598	0.2291657938396729	4.0	1.2063329235998708	0.07044345738606435	1.8197281765309257	27.0	1.0	False	False										FARSA	-
chr19	ENSG00000179115.6	12962280	0.0625641938953643	0.0319019600403503	False	False	12962303	GTTT	AAAC	0.07229217738035658	0.07142411576827573	0.3127188471073816	2.0	1.0121536207028048	0.07044345738606435	1.8197281765309257	27.0	1.0	False	False										FARSA	-
chr19	ENSG00000179115.6	12963664	-0.0343805129220872	0.0346679886572997	False	False	12963690	AAAAT	ATTTT	-0.0744831812336218	0.07196831825074289	0.3019968130192057	5.0	1.0349440287616134	0.07044345738606435	1.8197281765309257	27.0	1.0	False	False										FARSA	-
chr19	ENSG00000179115.6	12969866	0.079316601982513	0.0364999499729431	False	False	12969908	ATTT	AAAT	0.0762045389727689	0.07195893172787107	0.2909300465164233	5.0	1.0590004206976493	0.07044345738606435	1.8197281765309257	27.0	1.0	False	False										FARSA	-
chr19	ENSG00000179115.6	12976482	0.0781326818314944	0.0372174318446482	False	False	12976498	AAC	GTT	0.060663292518918575	0.07129702046543603	0.395889213254678	1.0	0.8508531229341827	0.07044345738606435	1.8197281765309257	27.0	1.0	False	False										FARSA	-
chr19	ENSG00000179115.6	12989961	-0.0416540544166168	0.0332766205289744	False	False	12990008	AAAT	ATTT	-0.03270978293023955	0.07428964035139446	0.660244668344504	16.0	0.4403007307010818	0.07044345738606435	1.8197281765309257	27.0	1.0	False	False										FARSA	-
chr19	ENSG00000179115.6	13001378	0.0640424507132785	0.0415727913216879	False	False	13001400	AAAAC	GTTTT	0.009094231802178832	0.07179284686203999	0.8993302265197507	3.0	0.126673229989816	0.07044345738606435	1.8197281765309257	27.0	1.0	False	False										FARSA	-
chr19	ENSG00000179218.9	13045951	0.00267451817235866	0.0151685629829227	False	False	13045963	A	T	0.010046255817151966	0.07808294029756144	0.8977832722828223	33.0	0.12866134111839683	0.003636920062363216	2.94370414665818	23.0	0.33522656671420015	False	False										CALR	+
chr19	ENSG00000179218.9	13074687	0.00149216443442659	0.0268076747463435	False	False	13074786	CTT	AAG						0.003636920062363216	2.94370414665818	23.0	0.33522656671420015	False	False										CALR	+
chr19	ENSG00000179218.9	13087173	-0.0181685568984695	0.0328933700339264	False	False	13087200	GT	AC	-0.08079062927484218	0.07449917978707041	0.2796238175307882	18.0	1.0844499161702674	0.003636920062363216	2.94370414665818	23.0	0.33522656671420015	False	False										CALR	+
chr19	ENSG00000179218.9	13091695	-0.00102243619618435	0.0132133650417033	False	False	13091733	T	A	-0.0033820353824780968	0.07235704670983313	0.962768546515677	6.0	0.046740926229904944	0.003636920062363216	2.94370414665818	23.0	0.33522656671420015	False	False										CALR	+
chr19	ENSG00000179218.9	13095113	-0.000566645926174005	0.0134111451212178	False	False	13095137	GT	AC	-0.018265885543437516	0.07494066407233711	0.8077144510503631	19.0	0.24373797282882648	0.003636920062363216	2.94370414665818	23.0	0.33522656671420015	False	False										CALR	+
chr19	ENSG00000179218.9	13095293	-0.0731084051524387	0.0470939578370406	False	False	13095313	GT	AC	-0.1026931982487663	0.07178723290018799	0.15419275664189264	5.0	1.4305217529633654	0.003636920062363216	2.94370414665818	23.0	0.33522656671420015	False	False										CALR	+
chr19	ENSG00000179218.9	13099084	-0.0067322669529985705	0.0174018752617236	False	False	13099121	GT	AC	-0.034011122859204664	0.07533422662926012	0.6522068541408149	21.0	0.45146972871418056	0.003636920062363216	2.94370414665818	23.0	0.33522656671420015	False	False										CALR	+
chr19	ENSG00000179218.9	13101821	-0.0032393644856331103	0.018495878205019	False	False	13101866	AC	GT	0.03338893786693678	0.07194144059411847	0.643090048936205	4.0	0.46411272266997766	0.003636920062363216	2.94370414665818	23.0	0.33522656671420015	False	False										CALR	+
chr19	ENSG00000179218.9	13102801	0.000740222364888432	0.0179503573733647	False	False	13102811	T	A	0.08650009077145496	0.07732413915306288	0.2648977115443905	31.0	1.1186686553370908	0.003636920062363216	2.94370414665818	23.0	0.33522656671420015	False	False										CALR	+
chr19	ENSG00000179218.9	13104860	-0.0687953514557073	0.0307562424540176	False	False	13104877	GT	AC	-0.05241747929853025	0.07263929905000555	0.4714240713399008	8.0	0.7216132311855816	0.003636920062363216	2.94370414665818	23.0	0.33522656671420015	False	False										CALR	+
chr19	ENSG00000179218.9	13105127	0.0514545347514205	0.038916801107326	False	False	13105165	GT	AC	0.09439339585596944	0.07222369806513723	0.19280629549347506	7.0	1.3069587737093962	0.003636920062363216	2.94370414665818	23.0	0.33522656671420015	False	False										CALR	+
chr19	ENSG00000179218.9	13106957	0.00527319161708752	0.0213716584931941	False	False	13106985	GT	AC	0.09511544545348304	0.07773285443592845	0.22285088268850864	33.0	1.2236196154597956	0.003636920062363216	2.94370414665818	23.0	0.33522656671420015	False	False										CALR	+
chr19	ENSG00000179218.9	13110302	0.0066056331336475605	0.0188709692507393	False	False	13110330	AC	GT	-0.02002038475220108	0.07350672645059847	0.7856480018887775	12.0	0.272361261600408	0.003636920062363216	2.94370414665818	23.0	0.33522656671420015	False	False										CALR	+
chr19	ENSG00000179218.9	13126605	0.0189427176434509	0.0322719039660701	False	False	13126639	AC	GT	0.07748780725786239	0.07290737071393456	0.2892317116220734	10.0	1.0628254249066258	0.003636920062363216	2.94370414665818	23.0	0.33522656671420015	False	False										CALR	+
chr19	ENSG00000179218.9	13150043	-0.0032919306546150802	0.0194021748696341	False	False	13150075	AC	GT	-0.05842877694327597	0.07867639823928317	0.4587777067634649	36.0	0.7426468197689107	0.003636920062363216	2.94370414665818	23.0	0.33522656671420015	False	False										CALR	+
chr19	ENSG00000179218.9	12949969	-0.0189637934407116	0.0227968165016616	False	False	12949979	C	G	0.005313276662563409	0.07412388535162909	0.9429344593789178	15.0	0.07168103287298383	0.003636920062363216	2.94370414665818	23.0	0.33522656671420015	False	False										CALR	+
chr19	ENSG00000179218.9	12959274	-0.0365956594849422	0.0393284563333711	False	False	12959288	AC	GT	-0.07721452279400626	0.07176667423624318	0.2833103705596699	4.0	1.0759105617717455	0.003636920062363216	2.94370414665818	23.0	0.33522656671420015	False	False										CALR	+
chr19	ENSG00000179218.9	12962280	-0.0242147635126155	0.023374946529263	False	False	12962303	GTTT	AAAC	0.0063009363648110365	0.07161006583739146	0.929975288922568	2.0	0.08798953458748224	0.003636920062363216	2.94370414665818	23.0	0.33522656671420015	False	False										CALR	+
chr19	ENSG00000179218.9	12963664	0.0205035625442166	0.0231627785428621	False	False	12963690	AAAAT	ATTTT	0.020034752160306736	0.07215429823424546	0.7815679757118158	5.0	0.2776654011000824	0.003636920062363216	2.94370414665818	23.0	0.33522656671420015	False	False										CALR	+
chr19	ENSG00000179218.9	12969866	-0.0174980246554373	0.0226418270736286	False	False	12969908	ATTT	AAAT	-0.027189438057827784	0.07214210276925177	0.7066736111883708	5.0	0.37688724079465563	0.003636920062363216	2.94370414665818	23.0	0.33522656671420015	False	False										CALR	+
chr19	ENSG00000179218.9	12976482	-0.0140237612167726	0.0205553383806703	False	False	12976498	AAC	GTT	-0.009281472604933136	0.07142549472896187	0.8967422444207469	1.0	0.12994621374557522	0.003636920062363216	2.94370414665818	23.0	0.33522656671420015	False	False										CALR	+
chr19	ENSG00000179218.9	12989961	0.0128470294159656	0.0214780961865961	False	False	12990008	AAAT	ATTT	0.0039044865834636983	0.07432884804601894	0.9581644053628938	16.0	0.0525298950018212	0.003636920062363216	2.94370414665818	23.0	0.33522656671420015	False	False										CALR	+
chr19	ENSG00000179218.9	13001378	-0.112523581513655	0.0391537794639003	True	False	13001400	AAAAC	GTTTT	-0.14020203355534322	0.07108668259386387	0.04999987464562385	3.0	1.9722686224697354	0.003636920062363216	2.94370414665818	23.0	0.33522656671420015	False	False										CALR	+
chr19	ENSG00000179262.5	13045951	-0.00100976421713187	0.0188754493608885	False	False	13045963	A	T	-0.0014327607595101947	0.07808680079575481	0.9853832922613924	33.0	0.01834830912407013	0.07783485642952417	1.773027092114283	22.0	1.0	False	False										RAD23A	+
chr19	ENSG00000179262.5	13067469	-1.24688199027069e-05	0.0123399490789366	False	False	13067495	AAAC	GTTT	-0.02210433060191604	0.07159399052880892	0.7578446430520945	2.0	0.308745614522233	0.07783485642952417	1.773027092114283	22.0	1.0	False	False										RAD23A	+
chr19	ENSG00000179262.5	13074687	-0.00160377245873609	0.0287391275676929	False	False	13074786	CTT	AAG						0.07783485642952417	1.773027092114283	22.0	1.0	False	False										RAD23A	+
chr19	ENSG00000179262.5	13087173	-0.00521401506990908	0.0175448353413021	False	False	13087200	GT	AC	-0.05859248089588104	0.07461509879039106	0.4333374732425318	18.0	0.7852630613071919	0.07783485642952417	1.773027092114283	22.0	1.0	False	False										RAD23A	+
chr19	ENSG00000179262.5	13091695	0.00377256041228046	0.0155624564323232	False	False	13091733	T	A	-0.033159612230937635	0.07231766890748807	0.6470950882956281	6.0	0.4585271169810086	0.07783485642952417	1.773027092114283	22.0	1.0	False	False										RAD23A	+
chr19	ENSG00000179262.5	13095113	0.000302138537288486	0.0149912793558412	False	False	13095137	GT	AC	-0.0065522954272016105	0.07495155991603014	0.9304356215002372	19.0	0.08742040105025552	0.07783485642952417	1.773027092114283	22.0	1.0	False	False										RAD23A	+
chr19	ENSG00000179262.5	13095293	-0.00462738842643765	0.0184334461449669	False	False	13095313	GT	AC	0.02983660170872996	0.07213665334794828	0.6796197349567927	5.0	0.4136122251861935	0.07783485642952417	1.773027092114283	22.0	1.0	False	False										RAD23A	+
chr19	ENSG00000179262.5	13099084	-0.00327060006239488	0.0252035827616159	False	False	13099121	GT	AC	0.04741670007879678	0.07529305082904839	0.5296670244039624	21.0	0.6297619708152828	0.07783485642952417	1.773027092114283	22.0	1.0	False	False										RAD23A	+
chr19	ENSG00000179262.5	13101821	0.00716318990018831	0.0209837640762424	False	False	13101866	AC	GT	0.03983698727619685	0.0719244355360186	0.5803070492196798	4.0	0.5538727830021986	0.07783485642952417	1.773027092114283	22.0	1.0	False	False										RAD23A	+
chr19	ENSG00000179262.5	13102801	0.00719151614643553	0.020379762757696998	False	False	13102811	T	A	0.040400137651145626	0.07755168618014792	0.6030995321578019	31.0	0.5209446711100327	0.07783485642952417	1.773027092114283	22.0	1.0	False	False										RAD23A	+
chr19	ENSG00000179262.5	13104860	0.008647611823124441	0.0290503483278009	False	False	13104877	GT	AC	0.12790937642982814	0.07214180595362474	0.07783485642952417	8.0	1.773027092114283	0.07783485642952417	1.773027092114283	22.0	1.0	True	False	13095195.0	0.6427269325469556	0.7605462243963553	chr19:13095195						RAD23A	+
chr19	ENSG00000179262.5	13105127	0.00478791794211118	0.0179697084387692	False	False	13105165	GT	AC	-0.037934694614370136	0.07249540671273473	0.6013958824231544	7.0	0.5232703192450182	0.07783485642952417	1.773027092114283	22.0	1.0	False	False										RAD23A	+
chr19	ENSG00000179262.5	13106957	0.00386176912806192	0.0209018869986712	False	False	13106985	GT	AC	0.06608498361614559	0.0779161828795211	0.39758796367328464	33.0	0.8481547885672268	0.07783485642952417	1.773027092114283	22.0	1.0	False	False										RAD23A	+
chr19	ENSG00000179262.5	13110302	-0.00529990595185176	0.0213121030789746	False	False	13110330	AC	GT	-0.013848802085517477	0.07351441155571263	0.8507835830132829	12.0	0.18838213885480418	0.07783485642952417	1.773027092114283	22.0	1.0	False	False										RAD23A	+
chr19	ENSG00000179262.5	13126605	-0.000176938492795617	0.013959767327075	False	False	13126639	AC	GT	-0.030976948632977917	0.07309214858869759	0.6721938130394156	10.0	0.42380678679033873	0.07783485642952417	1.773027092114283	22.0	1.0	False	False										RAD23A	+
chr19	ENSG00000179262.5	13150043	-0.0169245156660203	0.0254085354316124	True	False	13150075	AC	GT	-0.10305222823142103	0.07839144641578326	0.19051895986057807	36.0	1.314585110278978	0.07783485642952417	1.773027092114283	22.0	1.0	False	False										RAD23A	+
chr19	ENSG00000179262.5	12959274	-0.0021821689152226697	0.0233595056697837	False	False	12959288	AC	GT	0.031994844095695245	0.07194472295011904	0.6570245729133155	4.0	0.4447142581656478	0.07783485642952417	1.773027092114283	22.0	1.0	False	False										RAD23A	+
chr19	ENSG00000179262.5	12962280	-0.00239742847307313	0.0137690431426673	False	False	12962303	GTTT	AAAC	-0.016718829240825676	0.07160147830979324	0.8156193635993657	2.0	0.23349838069668696	0.07783485642952417	1.773027092114283	22.0	1.0	False	False										RAD23A	+
chr19	ENSG00000179262.5	12963664	0.00491119990707681	0.0170492165625586	False	False	12963690	AAAAT	ATTTT	0.034687373979920826	0.07212535333847513	0.6311125786475992	5.0	0.48093177189909053	0.07783485642952417	1.773027092114283	22.0	1.0	False	False										RAD23A	+
chr19	ENSG00000179262.5	12969866	-0.00158240239792962	0.0136948182971598	False	False	12969908	ATTT	AAAT	0.011526709354330054	0.0721639891356927	0.8732621643599029	5.0	0.1597293815431398	0.07783485642952417	1.773027092114283	22.0	1.0	False	False										RAD23A	+
chr19	ENSG00000179262.5	12976482	0.000524055971351207	0.0131367537201732	False	False	12976498	AAC	GTT	0.013276155858627438	0.07142227628279864	0.8527290879894549	1.0	0.18588256423052243	0.07783485642952417	1.773027092114283	22.0	1.0	False	False										RAD23A	+
chr19	ENSG00000179262.5	12989961	0.00177627120018378	0.0135446082383906	False	False	12990008	AAAT	ATTT	0.040054276821646216	0.074269765674977	0.5903371493163853	16.0	0.5393079735424736	0.07783485642952417	1.773027092114283	22.0	1.0	False	False										RAD23A	+
chr19	ENSG00000179262.5	13001378	0.0048200240088115895	0.0160829320773509	False	False	13001400	AAAAC	GTTTT	0.07870826417069621	0.07157308315797442	0.2728295957665358	3.0	1.09969084323185	0.07783485642952417	1.773027092114283	22.0	1.0	False	False										RAD23A	+
chr19	ENSG00000179271.1	13045951	-0.00997032610446268	0.0196977161664144	False	False	13045963	A	T	-0.06234511000639595	0.0779349747427964	0.42488934760218394	33.0	0.7999631771505586	0.018636137104280363	2.3726018783290748	19.0	0.7788795003815305	False	False										GADD45GIP1	-
chr19	ENSG00000179271.1	13074687	0.0017759991225181398	0.0288721975864556	False	False	13074786	CTT	AAG						0.018636137104280363	2.3726018783290748	19.0	0.7788795003815305	False	False										GADD45GIP1	-
chr19	ENSG00000179271.1	13087173	0.0021160007172000396	0.0137785318988823	False	False	13087200	GT	AC	-0.010231676509724986	0.07473959682828615	0.8912655358608885	18.0	0.13689766795547761	0.018636137104280363	2.3726018783290748	19.0	0.7788795003815305	False	False										GADD45GIP1	-
chr19	ENSG00000179271.1	13091695	0.0028473701957468	0.0155045865709907	False	False	13091733	T	A	-0.03239869037612138	0.07231947464472901	0.6546652614568441	6.0	0.4479939951898247	0.018636137104280363	2.3726018783290748	19.0	0.7788795003815305	False	False										GADD45GIP1	-
chr19	ENSG00000179271.1	13095113	0.00128420059679805	0.0145832277523001	False	False	13095137	GT	AC	0.015621482485641554	0.07494402290387521	0.835122182623374	19.0	0.20844200618477604	0.018636137104280363	2.3726018783290748	19.0	0.7788795003815305	False	False										GADD45GIP1	-
chr19	ENSG00000179271.1	13095293	0.00333670322225531	0.0152358669878403	False	False	13095313	GT	AC	0.09038000599826024	0.0718734222477467	0.2101041441159284	5.0	1.2574885565727145	0.018636137104280363	2.3726018783290748	19.0	0.7788795003815305	False	False										GADD45GIP1	-
chr19	ENSG00000179271.1	13099084	0.00297227145389232	0.0152923856465789	False	False	13099121	GT	AC	0.056999097985364136	0.07525528910847602	0.4498171951434555	21.0	0.7574098599661656	0.018636137104280363	2.3726018783290748	19.0	0.7788795003815305	False	False										GADD45GIP1	-
chr19	ENSG00000179271.1	13101821	-0.00319443490468015	0.0159465179507434	False	False	13101866	AC	GT	-0.0913781977104933	0.07168042292705125	0.2039126550508048	4.0	1.2747999241506758	0.018636137104280363	2.3726018783290748	19.0	0.7788795003815305	False	False										GADD45GIP1	-
chr19	ENSG00000179271.1	13102801	-0.00652282106569191	0.0206544911652123	False	False	13102811	T	A	-0.07738186734756529	0.07738232599982632	0.3187688251221375	31.0	0.9999940729067639	0.018636137104280363	2.3726018783290748	19.0	0.7788795003815305	False	False										GADD45GIP1	-
chr19	ENSG00000179271.1	13104860	0.007671470183146159	0.0205338661895374	False	False	13104877	GT	AC	0.003523809246233067	0.07273884513358171	0.9614130150872248	8.0	0.04844466859161354	0.018636137104280363	2.3726018783290748	19.0	0.7788795003815305	False	False										GADD45GIP1	-
chr19	ENSG00000179271.1	13105127	-0.00454819520736335	0.0196822352650035	False	False	13105165	GT	AC	-0.1291527855130908	0.07194001733879678	0.07419766902751354	7.0	1.7952843256188593	0.018636137104280363	2.3726018783290748	19.0	0.7788795003815305	False	False										GADD45GIP1	-
chr19	ENSG00000179271.1	13106957	-0.00220500628909104	0.0158610501972378	False	False	13106985	GT	AC	-0.020435028608713632	0.07807057507613269	0.7938420954044334	33.0	0.2617507119524334	0.018636137104280363	2.3726018783290748	19.0	0.7788795003815305	False	False										GADD45GIP1	-
chr19	ENSG00000179271.1	13110302	0.007815775112152841	0.0258124199118243	False	False	13110330	AC	GT	0.15113823946970678	0.07267689444978273	0.038941685134779344	12.0	2.0795913283572975	0.018636137104280363	2.3726018783290748	19.0	0.7788795003815305	False	False										GADD45GIP1	-
chr19	ENSG00000179271.1	13126605	-0.00112995179311996	0.0140066459756993	False	False	13126639	AC	GT	-0.0018495737583116923	0.07312711733127016	0.9798485589640004	10.0	0.025292584007284385	0.018636137104280363	2.3726018783290748	19.0	0.7788795003815305	False	False										GADD45GIP1	-
chr19	ENSG00000179271.1	13150043	-0.0545773221619539	0.0402944898743242	True	False	13150075	AC	GT	-0.1196280832184333	0.0782450808766948	0.12825417396761746	36.0	1.5288895081718086	0.018636137104280363	2.3726018783290748	19.0	0.7788795003815305	False	False										GADD45GIP1	-
chr19	ENSG00000179271.1	12969866	0.00129918819048283	0.0138081875390509	False	False	12969908	ATTT	AAAT	-0.059280051153797586	0.07204186700624758	0.4116109389207385	5.0	0.8228555646490495	0.018636137104280363	2.3726018783290748	19.0	0.7788795003815305	False	False										GADD45GIP1	-
chr19	ENSG00000179271.1	12976482	0.00158760147220386	0.0136945296488275	False	False	12976498	AAC	GTT	-0.05428829947721215	0.07132323592172676	0.4474770975288685	1.0	0.7611586711627961	0.018636137104280363	2.3726018783290748	19.0	0.7788795003815305	False	False										GADD45GIP1	-
chr19	ENSG00000179271.1	12989961	-0.000756294946259674	0.0132079266501023	False	False	12990008	AAAT	ATTT	0.043788395010416016	0.07425811994822767	0.5561417740490562	16.0	0.5896782067866118	0.018636137104280363	2.3726018783290748	19.0	0.7788795003815305	False	False										GADD45GIP1	-
chr19	ENSG00000179271.1	13001378	0.00329719336769102	0.0169749897878683	False	False	13001400	AAAAC	GTTTT	0.09791821646371608	0.07145079854562178	0.17213680529422465	3.0	1.370428581021312	0.018636137104280363	2.3726018783290748	19.0	0.7788795003815305	False	False										GADD45GIP1	-
chr19	ENSG00000179284.4	13045951	0.000318380602827581	0.0192009466812029	False	False	13045963	A	T	0.08275154497883101	0.07781905927603741	0.2891710908254354	33.0	1.0633840314786798	0.04048466536260294	2.0629496448551663	21.0	1.0	False	False										DAND5	+
chr19	ENSG00000179284.4	13067469	0.00637806392588686	0.0191315267981772	False	False	13067495	AAAC	GTTT	-0.0056597132281426855	0.07161034045250708	0.9370859413836392	2.0	0.07903485994311509	0.04048466536260294	2.0629496448551663	21.0	1.0	False	False										DAND5	+
chr19	ENSG00000179284.4	13074687	0.00039691518659344704	0.0299149172440984	False	False	13074786	CTT	AAG						0.04048466536260294	2.0629496448551663	21.0	1.0	False	False										DAND5	+
chr19	ENSG00000179284.4	13087173	-0.0276572381063063	0.0340472939771356	False	False	13087200	GT	AC	-0.01964696272085431	0.07472908226804906	0.7929229335059732	18.0	0.26290919310880534	0.04048466536260294	2.0629496448551663	21.0	1.0	False	False										DAND5	+
chr19	ENSG00000179284.4	13091695	-0.00709356743522999	0.0207022833923275	False	False	13091733	T	A	-0.03906376968082082	0.07230223150149619	0.5896303257161303	6.0	0.5402844264912136	0.04048466536260294	2.0629496448551663	21.0	1.0	False	False										DAND5	+
chr19	ENSG00000179284.4	13095113	-0.00107361319381702	0.0162634027518406	False	False	13095137	GT	AC	0.006767759605581524	0.07495145235604476	0.9281541250233468	19.0	0.09029524302521018	0.04048466536260294	2.0629496448551663	21.0	1.0	False	False										DAND5	+
chr19	ENSG00000179284.4	13095293	-0.0121387549181981	0.0241189949477243	False	False	13095313	GT	AC	-0.07858804655950036	0.0719455783524502	0.2760584292100283	5.0	1.0923262882745863	0.04048466536260294	2.0629496448551663	21.0	1.0	False	False										DAND5	+
chr19	ENSG00000179284.4	13099084	-0.00770969388529285	0.0221726606059649	False	False	13099121	GT	AC	-0.09606404732903884	0.0750292253214298	0.20210514687069644	21.0	1.2803550472165288	0.04048466536260294	2.0629496448551663	21.0	1.0	False	False										DAND5	+
chr19	ENSG00000179284.4	13101821	-0.000847058261654272	0.0157664689745705	False	False	13101866	AC	GT	0.026924156940794558	0.0719554802549489	0.7086826601766187	4.0	0.37417798957630877	0.04048466536260294	2.0629496448551663	21.0	1.0	False	False										DAND5	+
chr19	ENSG00000179284.4	13102801	-0.0009556776446707651	0.0200643946758769	False	False	13102811	T	A	0.06429761002076864	0.07745444900557187	0.4076550076256349	31.0	0.8301344964205122	0.04048466536260294	2.0629496448551663	21.0	1.0	False	False										DAND5	+
chr19	ENSG00000179284.4	13104860	0.000887667426780163	0.0407744250671123	False	False	13104877	GT	AC	0.1483960709622087	0.07193392787472869	0.04048466536260294	8.0	2.0629496448551663	0.04048466536260294	2.0629496448551663	21.0	1.0	True	False	13081089.0	0.034708164123094326	0.20566099628072315	chr19:13081089						DAND5	+
chr19	ENSG00000179284.4	13105127	0.0148141500336335	0.0264526115719356	False	False	13105165	GT	AC	0.08441147195730023	0.07228870128654104	0.2443912929948365	7.0	1.167699383928706	0.04048466536260294	2.0629496448551663	21.0	1.0	False	False										DAND5	+
chr19	ENSG00000179284.4	13106957	-0.000474699230187583	0.0194126917284775	False	False	13106985	GT	AC	0.04134956903982	0.07802009642378667	0.5968383402241242	33.0	0.5299861309478386	0.04048466536260294	2.0629496448551663	21.0	1.0	False	False										DAND5	+
chr19	ENSG00000179284.4	13110302	-0.00135296403583486	0.0230949918889696	False	False	13110330	AC	GT	-0.06980174870885257	0.07334213478261514	0.34247680830926464	12.0	0.9517278017028518	0.04048466536260294	2.0629496448551663	21.0	1.0	False	False										DAND5	+
chr19	ENSG00000179284.4	13126605	0.007337795526292721	0.022376698980152997	False	False	13126639	AC	GT	0.05664021980499893	0.07300984789996957	0.4388537396892269	10.0	0.7757887659566338	0.04048466536260294	2.0629496448551663	21.0	1.0	False	False										DAND5	+
chr19	ENSG00000179284.4	13150043	-0.00580076858585865	0.0215051938872019	False	False	13150075	AC	GT	-0.07721806018488563	0.07857572883923289	0.3272189809300423	36.0	0.9827215264254809	0.04048466536260294	2.0629496448551663	21.0	1.0	False	False										DAND5	+
chr19	ENSG00000179284.4	13168624	0.00164836731829112	0.0143852498713087	False	False	13168646	CCCT	AGGG	0.03265384641063665	0.07157329849897621	0.6487327030620674	2.0	0.45622944723029263	0.04048466536260294	2.0629496448551663	21.0	1.0	False	False										DAND5	+
chr19	ENSG00000179284.4	13174297	-0.00298522758086937	0.0182745585039398	False	False	13174307	T	A	-0.01566264922138649	0.07646253072447727	0.8379400943524273	26.0	0.20484084260596602	0.04048466536260294	2.0629496448551663	21.0	1.0	False	False										DAND5	+
chr19	ENSG00000179284.4	13178264	0.00690282931027434	0.0229965036460696	False	False	13178329	GT	AC	0.03810331615173253	0.07641637776823629	0.6186825293997308	26.0	0.49862761445323034	0.04048466536260294	2.0629496448551663	21.0	1.0	False	False										DAND5	+
chr19	ENSG00000179284.4	12976482	0.00367001079169779	0.0183325699397977	False	False	12976498	AAC	GTT	0.029834421722759175	0.0713967753259289	0.6765011160951518	1.0	0.4178679161147537	0.04048466536260294	2.0629496448551663	21.0	1.0	False	False										DAND5	+
chr19	ENSG00000179284.4	12989961	-0.00527197860322373	0.0189330474549455	False	False	12990008	AAAT	ATTT	-0.036766961268147616	0.07427915803242595	0.6212120634216685	16.0	0.4949835491147773	0.04048466536260294	2.0629496448551663	21.0	1.0	False	False										DAND5	+
chr19	ENSG00000179284.4	13001378	-0.0452853016052898	0.0354253016029929	True	False	13001400	AAAAC	GTTTT	-0.05491127486163716	0.0716874930461557	0.4446184360469464	3.0	0.7659812406368118	0.04048466536260294	2.0629496448551663	21.0	1.0	False	False										DAND5	+
chr19	ENSG00000104903.4	13110302	-0.0040715311362243	0.0259447613676016	False	False	13110330	AC	GT	-0.0043722682033772425	0.07352075946107899	0.9526420737987796	12.0	0.059469845461700775	0.03228648202121767	2.157572393680539	13.0	0.8578472522096252	False	False										LYL1	-
chr19	ENSG00000104903.4	13126605	0.0062872932087794	0.0259434634343905	False	False	13126639	AC	GT	-0.01872242927006532	0.07311442466670626	0.7981780622555915	10.0	0.25607025365257174	0.03228648202121767	2.157572393680539	13.0	0.8578472522096252	False	False										LYL1	-
chr19	ENSG00000104903.4	13150043	-0.0013321795626542801	0.020170992207355	False	False	13150075	AC	GT	-0.09620128563245907	0.07844550716295863	0.22185929117216624	36.0	1.2263453843521657	0.03228648202121767	2.157572393680539	13.0	0.8578472522096252	False	False										LYL1	-
chr19	ENSG00000104903.4	13168624	0.0240936570260792	0.0302874461146519	True	False	13168646	CCCT	AGGG	-0.006789441272635751	0.07160983686499944	0.9245618496455544	2.0	0.09481157296078423	0.03228648202121767	2.157572393680539	13.0	0.8578472522096252	False	False										LYL1	-
chr19	ENSG00000104903.4	13174297	-0.0223027003580817	0.0302414148519029	False	False	13174307	T	A	-0.004979907501189065	0.07647096305253995	0.9481532924188292	26.0	0.0651215481328198	0.03228648202121767	2.157572393680539	13.0	0.8578472522096252	False	False										LYL1	-
chr19	ENSG00000104903.4	13178264	0.00129479204791665	0.029052809843930997	False	False	13178329	GT	AC	0.03807739106958899	0.07641645333874969	0.6189214428610774	26.0	0.4982878608719791	0.03228648202121767	2.157572393680539	13.0	0.8578472522096252	False	False										LYL1	-
chr19	ENSG00000104903.4	13219900	0.0141858341712103	0.0292286230369824	False	False	13219923	GT	AC	0.15877594317539864	0.07359008839770491	0.03228648202121767	17.0	2.157572393680539	0.03228648202121767	2.157572393680539	13.0	0.8578472522096252	True	False	13295940.0	0.04691604839580007	0.22143036668747512	chr19:13295940						LYL1	-
chr19	ENSG00000104903.4	13257894	-0.0206102974588635	0.026145922664155	False	False	13257927	AC	GT	-0.06856343172017315	0.07674205838799061	0.3728990067078024	28.0	0.8934270615147152	0.03228648202121767	2.157572393680539	13.0	0.8578472522096252	False	False										LYL1	-
chr19	ENSG00000104903.4	13267791	0.00184819607707942	0.0148927215214762	False	False	13267816	AAG	CTT	-0.014038874433605185	0.0721616714256316	0.8459528852540638	5.0	0.19454752303060738	0.03228648202121767	2.157572393680539	13.0	0.8578472522096252	False	False										LYL1	-
chr19	ENSG00000104903.4	13281909	-0.002316784345194	0.0138809377240378	False	False	13281919	T	A	0.00782247117839522	0.07332131410342435	0.9151518435113886	11.0	0.10668754746213535	0.03228648202121767	2.157572393680539	13.0	0.8578472522096252	False	False										LYL1	-
chr19	ENSG00000104903.4	13288281	0.00048079379327215595	0.0179047344828731	False	False	13288291	A	T	0.00021531465353136732	0.0793051567335049	0.9978371378743488	38.0	0.0027150145387759006	0.03228648202121767	2.157572393680539	13.0	0.8578472522096252	False	False										LYL1	-
chr19	ENSG00000104903.4	13293326	-0.00161544597509176	0.0167036941571899	False	False	13293344	AT	AT	-0.04251776387279892	0.07948378704814138	0.5934546145863324	39.0	0.5349237303834925	0.03228648202121767	2.157572393680539	13.0	0.8578472522096252	False	False										LYL1	-
chr19	ENSG00000104903.4	13295581	-0.00796942438102074	0.0238697623146028	False	False	13295617	AAAAT	ATTTT	-0.11300936141692587	0.07246528458041053	0.12056068242860395	9.0	1.5594965516422685	0.03228648202121767	2.157572393680539	13.0	0.8578472522096252	False	False										LYL1	-
chr19	ENSG00000104907.8	13126605	-0.0116071417174011	0.0256724661318155	False	False	13126639	AC	GT	-0.08959805238032043	0.07283312510356182	0.22017400101331816	10.0	1.230182725963227	0.04074435063076625	2.0603300313164583	15.0	1.0	False	False										TRMT1	-
chr19	ENSG00000104907.8	13150043	-0.0126883737430098	0.0246248116031724	False	False	13150075	AC	GT	0.014019053287486741	0.07880329572453933	0.8590256745245969	36.0	0.17789932716127774	0.04074435063076625	2.0603300313164583	15.0	1.0	False	False										TRMT1	-
chr19	ENSG00000104907.8	13168624	-0.00344200141368186	0.0155559175257289	False	False	13168646	CCCT	AGGG	-0.04776332650002522	0.0715297558539193	0.5050886539707194	2.0	0.6677406616285569	0.04074435063076625	2.0603300313164583	15.0	1.0	False	False										TRMT1	-
chr19	ENSG00000104907.8	13174297	0.0129014089272013	0.026554298879739	False	False	13174307	T	A	0.08269638189284068	0.07620997879519417	0.27939936571610996	26.0	1.085112254329292	0.04074435063076625	2.0603300313164583	15.0	1.0	False	False										TRMT1	-
chr19	ENSG00000104907.8	13178264	0.008837377967982509	0.0248212455932919	False	False	13178329	GT	AC	-0.07330570415192178	0.07626616495275693	0.33781756662388696	26.0	0.9611825138622219	0.04074435063076625	2.0603300313164583	15.0	1.0	False	False										TRMT1	-
chr19	ENSG00000104907.8	13219900	-0.0355030584268399	0.0390154699784395	True	False	13219923	GT	AC	-0.0574552524462059	0.07441247259425535	0.4410567566388849	17.0	0.7721185769419178	0.04074435063076625	2.0603300313164583	15.0	1.0	False	False										TRMT1	-
chr19	ENSG00000104907.8	13257894	0.00256889749058907	0.0170148157445334	False	False	13257927	AC	GT	0.0476249123018749	0.0768357915446784	0.5362063728348547	28.0	0.6198271839782117	0.04074435063076625	2.0603300313164583	15.0	1.0	False	False										TRMT1	-
chr19	ENSG00000104907.8	13267791	0.00642943862561164	0.0206206967234058	False	False	13267816	AAG	CTT	-0.0331694960931509	0.07212907211673728	0.6461348223408461	5.0	0.45986306380688974	0.04074435063076625	2.0603300313164583	15.0	1.0	False	False										TRMT1	-
chr19	ENSG00000104907.8	13281909	0.0011141707681793802	0.0144287576567598	False	False	13281919	T	A	0.003182844415732752	0.0733231861076385	0.9654225221457212	11.0	0.04340843033007777	0.04074435063076625	2.0603300313164583	15.0	1.0	False	False										TRMT1	-
chr19	ENSG00000104907.8	13288281	-0.0206748218032553	0.0311083749749083	False	False	13288291	A	T	-0.12062165864190545	0.07872611609329562	0.1274681788389708	38.0	1.5321682896049498	0.04074435063076625	2.0603300313164583	15.0	1.0	False	False										TRMT1	-
chr19	ENSG00000104907.8	13293326	0.00120807023278586	0.0163112602370978	False	False	13293344	AT	AT	0.06550647769184847	0.0793848541727444	0.4105157866851473	39.0	0.8251760159350288	0.04074435063076625	2.0603300313164583	15.0	1.0	False	False										TRMT1	-
chr19	ENSG00000104907.8	13323642	-0.00120320607508041	0.0154520247370133	False	False	13323663	AC	GT	-0.028612534063614064	0.07270951565034826	0.6943801831846359	8.0	0.39351842475761306	0.04074435063076625	2.0603300313164583	15.0	1.0	False	False										TRMT1	-
chr19	ENSG00000104907.8	13327462	0.0039257911453227205	0.0182875958305548	False	False	13327524	ATCT	AGAT	0.0888945007001529	0.07303327300876243	0.22507852287354907	11.0	1.2171781030474624	0.04074435063076625	2.0603300313164583	15.0	1.0	False	False										TRMT1	-
chr19	ENSG00000104907.8	13328049	-0.00785657912666971	0.027008530395577005	False	False	13328077	AG	CT	-0.02053268989941376	0.07196640007042053	0.7757130661359548	4.0	0.2853093927071817	0.04074435063076625	2.0603300313164583	15.0	1.0	False	False										TRMT1	-
chr19	ENSG00000160877.5	13150043	0.00274517556877393	0.0146508759612368	False	False	13150075	AC	GT	0.025717463722635576	0.0787849739772391	0.7445260107398137	36.0	0.3264259975520881	0.07653354315289983	1.7809608148232077	18.0	1.0	False	False										NACC1	+
chr19	ENSG00000160877.5	13168624	0.00599830451827285	0.0251854967624332	False	False	13168646	CCCT	AGGG	-0.0028919882106242965	0.07161118793854919	0.9678278359562008	2.0	0.040384586457439614	0.07653354315289983	1.7809608148232077	18.0	1.0	False	False										NACC1	+
chr19	ENSG00000160877.5	13174297	0.000718432955764539	0.0231730541728666	False	False	13174307	T	A	0.047433227345606684	0.0763858353477615	0.5354469211783903	26.0	0.6209688894499564	0.07653354315289983	1.7809608148232077	18.0	1.0	False	False										NACC1	+
chr19	ENSG00000160877.5	13178264	-0.0147332075301951	0.0242840003826596	False	False	13178329	GT	AC	-0.04580568091063928	0.07639164399653321	0.5495556018346426	26.0	0.5996163783661734	0.07653354315289983	1.7809608148232077	18.0	1.0	False	False										NACC1	+
chr19	ENSG00000160877.5	13219900	0.0280530821929573	0.0315199093189725	True	False	13219923	GT	AC	0.07707557922357391	0.07431387469852123	0.3010513196242468	17.0	1.03716270395342	0.07653354315289983	1.7809608148232077	18.0	1.0	False	False										NACC1	+
chr19	ENSG00000160877.5	13257894	-0.000233990714618608	0.0326329873364282	False	False	13257927	AC	GT	0.09136372516535056	0.07660135296763916	0.2346521695062221	28.0	1.1927168597654911	0.07653354315289983	1.7809608148232077	18.0	1.0	False	False										NACC1	+
chr19	ENSG00000160877.5	13267791	-0.00321133510339176	0.0190184305085748	False	False	13267816	AAG	CTT	-0.09483221905576313	0.07184353841236638	0.18841240835348064	5.0	1.3199825781331467	0.07653354315289983	1.7809608148232077	18.0	1.0	False	False										NACC1	+
chr19	ENSG00000160877.5	13281909	-0.0138867018516708	0.0237391011417195	False	False	13281919	T	A	0.017506580768740627	0.07331232053410679	0.8115278136512608	11.0	0.23879452513846036	0.07653354315289983	1.7809608148232077	18.0	1.0	False	False										NACC1	+
chr19	ENSG00000160877.5	13288281	0.00102906897625845	0.0180723382200212	False	False	13288291	A	T	-0.013295049317017487	0.07929814933811931	0.8670646001495041	38.0	0.1676590113134764	0.07653354315289983	1.7809608148232077	18.0	1.0	False	False										NACC1	+
chr19	ENSG00000160877.5	13293326	-0.00887942540772872	0.0203408636538592	False	False	13293344	AT	AT	0.007910891669662697	0.07955323899209167	0.9209138085222052	39.0	0.09944147805784642	0.07653354315289983	1.7809608148232077	18.0	1.0	False	False										NACC1	+
chr19	ENSG00000160877.5	13295581	-0.0108021932042275	0.0257280755901949	False	False	13295617	AAAAT	ATTTT	-0.12880787783702058	0.07232493649772248	0.07653354315289983	9.0	1.7809608148232077	0.07653354315289983	1.7809608148232077	18.0	1.0	True	False	13219265.0	0.0848762961804946	0.26415715610299445	chr19:13219265						NACC1	+
chr19	ENSG00000160877.5	13323642	0.0048159849537721105	0.0157212060765554	False	False	13323663	AC	GT	0.07324701481678206	0.07254390660347204	0.31393368668198074	8.0	1.0096921746598682	0.07653354315289983	1.7809608148232077	18.0	1.0	False	False										NACC1	+
chr19	ENSG00000160877.5	13327462	0.0012851664449782699	0.0213943275204085	False	False	13327524	ATCT	AGAT	-0.018363181229558437	0.07331119388097149	0.8024905950100426	11.0	0.2504826378816448	0.07653354315289983	1.7809608148232077	18.0	1.0	False	False										NACC1	+
chr19	ENSG00000160877.5	13328049	-0.000278517457129341	0.0170721245798366	False	False	13328077	AG	CT	-0.016408111872226672	0.07197188476197224	0.81990355170498	4.0	0.22797946623868634	0.07653354315289983	1.7809608148232077	18.0	1.0	False	False										NACC1	+
chr19	ENSG00000160877.5	13331079	-0.00223300704589039	0.0154489590079476	False	False	13331090	A	T	-0.05516420176489982	0.07401206134418635	0.4570272482668014	15.0	0.7453407020831878	0.07653354315289983	1.7809608148232077	18.0	1.0	False	False										NACC1	+
chr19	ENSG00000160877.5	13338181	-0.0169759448282481	0.0277446597985343	False	False	13338197	AAG	CTT	-0.06469542791770433	0.07913901873812702	0.4148712475986208	38.0	0.8174909033404003	0.07653354315289983	1.7809608148232077	18.0	1.0	False	False										NACC1	+
chr19	ENSG00000160877.5	13339406	0.0020055445805872898	0.0159559099513514	False	False	13339452	AT	AT	0.018934938852989025	0.07783593732938042	0.8081004998299742	32.0	0.243267306885013	0.07653354315289983	1.7809608148232077	18.0	1.0	False	False										NACC1	+
chr19	ENSG00000160877.5	13341802	-0.00012778666216143998	0.0181717026212121	False	False	13341835	T	A	0.00248038601128449	0.07647167605019096	0.9741626953334516	26.0	0.03243535566889535	0.07653354315289983	1.7809608148232077	18.0	1.0	False	False										NACC1	+
chr19	ENSG00000104915.10	13168624	0.00221867649302241	0.0177339754115425	False	False	13168646	CCCT	AGGG	-0.049802517359590605	0.07152262361334814	0.4870586114456586	2.0	0.6963183793260074	0.06939598265049945	1.82673526656801	17.0	1.0	False	False										STX10	-
chr19	ENSG00000104915.10	13174297	0.00321854915418983	0.0332127444846079	False	False	13174307	T	A	0.12798100682828933	0.07584305362384601	0.0933409388119698	26.0	1.6874453323441936	0.06939598265049945	1.82673526656801	17.0	1.0	False	False										STX10	-
chr19	ENSG00000104915.10	13178264	0.00945299426018537	0.0215551660352723	False	False	13178329	GT	AC	0.03071102598421245	0.07643583988678887	0.6883415492927658	26.0	0.4017882976061931	0.06939598265049945	1.82673526656801	17.0	1.0	False	False										STX10	-
chr19	ENSG00000104915.10	13219900	-0.00983229627404841	0.0284904521159393	False	False	13219923	GT	AC	-0.13491200551799834	0.0738541637571081	0.06939598265049945	17.0	1.82673526656801	0.06939598265049945	1.82673526656801	17.0	1.0	True	False	13332551.0	0.06946046032692449	0.24718926563357854	chr19:13332551						STX10	-
chr19	ENSG00000104915.10	13257894	-1.32928510635277e-05	0.0135525662791389	False	False	13257927	AC	GT	0.015561318707364004	0.07691376271917676	0.8399086356790721	28.0	0.2023216412409912	0.06939598265049945	1.82673526656801	17.0	1.0	False	False										STX10	-
chr19	ENSG00000104915.10	13267791	0.0853717184758403	0.0314846326055683	True	False	13267816	AAG	CTT	0.1225319268508609	0.07162496098392679	0.08874363313733565	5.0	1.7107433661060987	0.06939598265049945	1.82673526656801	17.0	1.0	False	False										STX10	-
chr19	ENSG00000104915.10	13281909	0.0008890618915410119	0.014512794697083	False	False	13281919	T	A	0.07348224067153053	0.07312532916223641	0.3162597290013899	11.0	1.0048808191823968	0.06939598265049945	1.82673526656801	17.0	1.0	False	False										STX10	-
chr19	ENSG00000104915.10	13288281	-0.00722073269497733	0.0195829044652436	False	False	13288291	A	T	-0.05502776601068885	0.07918499734690518	0.4881155427568292	38.0	0.6949266635650083	0.06939598265049945	1.82673526656801	17.0	1.0	False	False										STX10	-
chr19	ENSG00000104915.10	13293326	-0.0021339327102167104	0.0298922420543573	False	False	13293344	AT	AT	-0.016815179085678825	0.07954448042146603	0.8328527176357765	39.0	0.2113934115426197	0.06939598265049945	1.82673526656801	17.0	1.0	False	False										STX10	-
chr19	ENSG00000104915.10	13295581	-0.00865402298844397	0.0217694904060004	False	False	13295617	AAAAT	ATTTT	-0.09369326951892808	0.07261167375984845	0.1985196741050492	9.0	1.2903334225403431	0.06939598265049945	1.82673526656801	17.0	1.0	False	False										STX10	-
chr19	ENSG00000104915.10	13323642	0.00516643205562817	0.021760327186666	False	False	13323663	AC	GT	-0.04469830258925876	0.07266659610254465	0.5392187826002499	8.0	0.6151148531325455	0.06939598265049945	1.82673526656801	17.0	1.0	False	False										STX10	-
chr19	ENSG00000104915.10	13327462	-0.00790397968246902	0.0194849484212629	False	False	13327524	ATCT	AGAT	-0.03171350875350737	0.07328667577421676	0.6657106239306849	11.0	0.43273225887896816	0.06939598265049945	1.82673526656801	17.0	1.0	False	False										STX10	-
chr19	ENSG00000104915.10	13328049	-0.000356813814810569	0.0144076157522323	False	False	13328077	AG	CT	-0.016187662426785068	0.07197214341606313	0.8222828389681045	4.0	0.22491566401192128	0.06939598265049945	1.82673526656801	17.0	1.0	False	False										STX10	-
chr19	ENSG00000104915.10	13331079	-0.000481882502651573	0.0159641448822447	False	False	13331090	A	T	-0.01394828186772666	0.07411772064336425	0.8509366558052887	15.0	0.18819091772725	0.06939598265049945	1.82673526656801	17.0	1.0	False	False										STX10	-
chr19	ENSG00000104915.10	13338181	-0.00652118432427642	0.0198524856289591	False	False	13338197	AAG	CTT	-0.08603789360346364	0.07901108436147805	0.2778305056499585	38.0	1.0889344741788094	0.06939598265049945	1.82673526656801	17.0	1.0	False	False										STX10	-
chr19	ENSG00000104915.10	13339406	0.00244371916059182	0.0232762668652275	False	False	13339452	AT	AT	0.11243538432148112	0.07735625121563383	0.14799121020272027	32.0	1.4534750916000663	0.06939598265049945	1.82673526656801	17.0	1.0	False	False										STX10	-
chr19	ENSG00000104915.10	13341802	-0.0194452199697539	0.0299472016867312	False	False	13341835	T	A	-0.09452323009481783	0.07612952025095134	0.21608057598571356	26.0	1.2416107415787458	0.06939598265049945	1.82673526656801	17.0	1.0	False	False										STX10	-
chr19	ENSG00000104915.10	13357446	0.0104288712381069	0.0298885826811286	False	False	13357457	T	A						0.06939598265049945	1.82673526656801	17.0	1.0	False	False										STX10	-
chr19	ENSG00000160888.6	13168624	0.0326427290325286	0.0249645766819737	True	False	13168646	CCCT	AGGG	0.052766813365467145	0.07151172266846584	0.4614765815237257	2.0	0.7378764123764489	0.28691592965474594	1.0679749848406899	17.0	1.0	False	False										IER2	+
chr19	ENSG00000160888.6	13174297	-0.0212340100888112	0.0236184810056377	False	False	13174307	T	A	-0.006684596343306875	0.0764702027422251	0.9304444096473328	26.0	0.0874143928431851	0.28691592965474594	1.0679749848406899	17.0	1.0	False	False										IER2	+
chr19	ENSG00000160888.6	13178264	-0.0115067382967291	0.0283777270397121	False	False	13178329	GT	AC	-0.011429107019967098	0.0764669165749724	0.8813630718381482	26.0	0.14946472974049332	0.28691592965474594	1.0679749848406899	17.0	1.0	False	False										IER2	+
chr19	ENSG00000160888.6	13219900	-0.0009223315712340991	0.0156705855795358	False	False	13219923	GT	AC	-0.03173979677099705	0.07449804566045629	0.6705813718092404	17.0	0.42604871697788177	0.28691592965474594	1.0679749848406899	17.0	1.0	False	False										IER2	+
chr19	ENSG00000160888.6	13257894	-0.00631534645641264	0.0206730009227303	False	False	13257927	AC	GT	-0.009878294368251151	0.07691932372768308	0.8979660644631451	28.0	0.12842409279654102	0.28691592965474594	1.0679749848406899	17.0	1.0	False	False										IER2	+
chr19	ENSG00000160888.6	13267791	-0.000364230997897292	0.0151773055939281	False	False	13267816	AAG	CTT	-0.005570498645358757	0.07216766392491432	0.938554133038249	5.0	0.07718829102123206	0.28691592965474594	1.0679749848406899	17.0	1.0	False	False										IER2	+
chr19	ENSG00000160888.6	13281909	-0.00308565909950107	0.0166123265787852	False	False	13281919	T	A	-0.07806872843086629	0.07309977250310955	0.28691592965474594	11.0	1.0679749848406899	0.28691592965474594	1.0679749848406899	17.0	1.0	True	False	13310207.0	0.2627850721700117	0.43858898085397185	chr19:13310207						IER2	+
chr19	ENSG00000160888.6	13288281	-0.000624102194442873	0.0210054377020955	False	False	13288291	A	T	-0.02108133095737157	0.07928753411441046	0.7906725694236167	38.0	0.2658845579300221	0.28691592965474594	1.0679749848406899	17.0	1.0	False	False										IER2	+
chr19	ENSG00000160888.6	13293326	0.0063218564216086705	0.0176987023420094	False	False	13293344	AT	AT	0.025085375310625328	0.07953069322099604	0.7528608729096943	39.0	0.3154175362324493	0.28691592965474594	1.0679749848406899	17.0	1.0	False	False										IER2	+
chr19	ENSG00000160888.6	13295581	0.0113508803333191	0.0219187378922146	False	False	13295617	AAAAT	ATTTT	0.05604189451577024	0.0728178763583198	0.4424928667634914	9.0	0.7696172604650147	0.28691592965474594	1.0679749848406899	17.0	1.0	False	False										IER2	+
chr19	ENSG00000160888.6	13323642	0.0035874642203320797	0.0193806534459904	False	False	13323663	AC	GT	-0.030472396136901437	0.07270551724927793	0.6756037845074936	8.0	0.41912082177235416	0.28691592965474594	1.0679749848406899	17.0	1.0	False	False										IER2	+
chr19	ENSG00000160888.6	13327462	0.004072361370028929	0.0151918014079247	False	False	13327524	ATCT	AGAT	0.016110289736053215	0.07331404164251433	0.8263118407390401	11.0	0.2197435767435711	0.28691592965474594	1.0679749848406899	17.0	1.0	False	False										IER2	+
chr19	ENSG00000160888.6	13328049	0.00291916100686229	0.0142489419692495	False	False	13328077	AG	CT	-0.0038248601002147282	0.07198104854374562	0.9576776769077776	4.0	0.05313704339677985	0.28691592965474594	1.0679749848406899	17.0	1.0	False	False										IER2	+
chr19	ENSG00000160888.6	13331079	0.0024185903159345	0.0137566126777031	False	False	13331090	A	T	-0.006955036152971446	0.07412313883926676	0.9253467514446164	15.0	0.09383083692736192	0.28691592965474594	1.0679749848406899	17.0	1.0	False	False										IER2	+
chr19	ENSG00000160888.6	13338181	0.000138772934289442	0.0145341640535924	False	False	13338197	AAG	CTT	-0.02802853189097899	0.07927400144059052	0.7241330867910469	38.0	0.35356524688594304	0.28691592965474594	1.0679749848406899	17.0	1.0	False	False										IER2	+
chr19	ENSG00000160888.6	13339406	0.00042393718991192797	0.0174533267309538	False	False	13339452	AT	AT	-0.02670416586530254	0.07782213160034132	0.7319272382064405	32.0	0.34314359316759474	0.28691592965474594	1.0679749848406899	17.0	1.0	False	False										IER2	+
chr19	ENSG00000160888.6	13341802	-0.00212296598489482	0.0165909567561722	False	False	13341835	T	A	-0.017429096140572156	0.07646029534201296	0.819957735286906	26.0	0.22794963140817634	0.28691592965474594	1.0679749848406899	17.0	1.0	False	False										IER2	+
chr19	ENSG00000160888.6	13357446	-0.00296779323359279	0.0244072888632376	False	False	13357457	T	A						0.28691592965474594	1.0679749848406899	17.0	1.0	False	False										IER2	+
chr19	ENSG00000141837.14	13257894	-0.0021892925746610898	0.0161143213438528	False	False	13257927	AC	GT	-0.01192147053339713	0.07691761051885905	0.8770140505282169	28.0	0.1549901310373411	0.025395201448751133	2.254105396542258	62.0	1.0	False	False										CACNA1A	-
chr19	ENSG00000141837.14	13267791	0.00024112565306046299	0.0271809764287314	False	False	13267816	AAG	CTT	-0.1294888937646701	0.07156118544613592	0.07193966286436376	5.0	1.8094850295924227	0.025395201448751133	2.254105396542258	62.0	1.0	False	False										CACNA1A	-
chr19	ENSG00000141837.14	13281909	0.00349188663021927	0.0199426298012192	False	False	13281919	T	A	0.11991609711939133	0.07279445689828586	0.10117970574273362	11.0	1.6473245660304539	0.025395201448751133	2.254105396542258	62.0	1.0	False	False										CACNA1A	-
chr19	ENSG00000141837.14	13288281	0.006004783172029939	0.0236110067449061	False	False	13288291	A	T	0.1319018504563706	0.07861225206755773	0.09533526859648676	38.0	1.6778790454065213	0.025395201448751133	2.254105396542258	62.0	1.0	False	False										CACNA1A	-
chr19	ENSG00000141837.14	13293326	-0.00292820624594086	0.0145388941680567	False	False	13293344	AT	AT	0.011978789723458309	0.07955002043125076	0.8804976440922233	39.0	0.15058185602618038	0.025395201448751133	2.254105396542258	62.0	1.0	False	False										CACNA1A	-
chr19	ENSG00000141837.14	13295581	-0.0279348173470246	0.0329478738965305	False	False	13295617	AAAAT	ATTTT	-0.030490434884081857	0.07289858641263579	0.6762356885729347	9.0	0.41825824593488736	0.025395201448751133	2.254105396542258	62.0	1.0	False	False										CACNA1A	-
chr19	ENSG00000141837.14	13780149	0.000445669753085195	0.0150285395432732	False	False	13780175	T	A	0.021556578906935388	0.07953724204938023	0.7867255774735507	39.0	0.2710249733521325	0.025395201448751133	2.254105396542258	62.0	1.0	False	False										CACNA1A	-
chr19	ENSG00000141837.14	13804524	-0.0008078881479058831	0.018632996646939997	False	False	13804554	AC	GT	0.056157101169686606	0.07772704299051786	0.4710153336920331	32.0	0.7224911563474423	0.025395201448751133	2.254105396542258	62.0	1.0	False	False										CACNA1A	-
chr19	ENSG00000141837.14	13811262	0.00540919237058472	0.0188546281267913	False	False	13811304	AGTC	ACTG	-0.0699516701814602	0.07161994351050227	0.3299307809815829	3.0	0.9767065813337672	0.025395201448751133	2.254105396542258	62.0	1.0	False	False										CACNA1A	-
chr19	ENSG00000141837.14	13323642	0.00013986361333113	0.0190927290505739	False	False	13323663	AC	GT	0.03465905416589664	0.07269559457567364	0.6340769216257912	8.0	0.4767696635291667	0.025395201448751133	2.254105396542258	62.0	1.0	False	False										CACNA1A	-
chr19	ENSG00000141837.14	13327462	0.0623196917264506	0.0407936008265263	False	False	13327524	ATCT	AGAT	0.10054980464024638	0.07295195564333519	0.16976581584748351	11.0	1.378301702175581	0.025395201448751133	2.254105396542258	62.0	1.0	False	False										CACNA1A	-
chr19	ENSG00000141837.14	13328049	-0.001489417491556	0.0242372912712061	False	False	13328077	AG	CT	8.590778342167744e-05	0.07198157480925213	0.9990489823602272	4.0	0.0011934690738474273	0.025395201448751133	2.254105396542258	62.0	1.0	False	False										CACNA1A	-
chr19	ENSG00000141837.14	13331079	0.0204312219390467	0.0357320358322184	False	False	13331090	A	T	0.025468954965247443	0.07410088654290801	0.731463778651285	15.0	0.3437064811700961	0.025395201448751133	2.254105396542258	62.0	1.0	False	False										CACNA1A	-
chr19	ENSG00000141837.14	13338181	0.0713219369477635	0.0402152838305787	False	False	13338197	AAG	CTT	0.15303851059282425	0.07837096169470567	0.05260576281015589	38.0	1.9527450892970568	0.025395201448751133	2.254105396542258	62.0	1.0	False	False										CACNA1A	-
chr19	ENSG00000141837.14	13339406	0.00999204745202122	0.0256019608604435	False	False	13339452	AT	AT	0.07845146851887003	0.07760995590176653	0.31357169233236565	32.0	1.010842843644553	0.025395201448751133	2.254105396542258	62.0	1.0	False	False										CACNA1A	-
chr19	ENSG00000141837.14	13341802	-0.0234021289984024	0.0303295744804172	False	False	13341835	T	A	0.02696175471082232	0.07644411113608067	0.7247485288559714	26.0	0.35269891048673213	0.025395201448751133	2.254105396542258	62.0	1.0	False	False										CACNA1A	-
chr19	ENSG00000141837.14	13357446	0.0967727795807432	0.0487270438936313	True	False	13357457	T	A						0.025395201448751133	2.254105396542258	62.0	1.0	False	False										CACNA1A	-
chr19	ENSG00000141837.14	13743157	-0.0149233991314009	0.0434973094674956	False	False	13743200	AAAT	ATTT	-0.09458240279573096	0.07750089614658373	0.22405304048580074	32.0	1.2204039888369753	0.025395201448751133	2.254105396542258	62.0	1.0	False	False										CACNA1A	-
chr19	ENSG00000141837.14	13407559	0.00253610168065397	0.0275630022142444	False	False	13407591	T	A						0.025395201448751133	2.254105396542258	62.0	1.0	False	False										CACNA1A	-
chr19	ENSG00000141837.14	13433411	0.00478959089324716	0.018106302582720002	False	False	13433422	T	A	0.011103011903185592	0.07737755338097486	0.8860751152037876	30.0	0.14349137983878843	0.025395201448751133	2.254105396542258	62.0	1.0	False	False										CACNA1A	-
chr19	ENSG00000141837.14	13434075	-0.0022838324956064603	0.0146805286094551	False	False	13434112	AAAC	GTTT	0.024756323421432986	0.07214666501772958	0.7318694225108409	5.0	0.34313884661680866	0.025395201448751133	2.254105396542258	62.0	1.0	False	False										CACNA1A	-
chr19	ENSG00000141837.14	13435133	-0.000467910621133796	0.0211445815271267	False	False	13435160	ATTGC	AATGC	-0.0574595801095014	0.07149317330342117	0.4225447168687091	2.0	0.8037072276207353	0.025395201448751133	2.254105396542258	62.0	1.0	False	False										CACNA1A	-
chr19	ENSG00000141837.14	13435515	-0.00771144115515315	0.0178635310439707	False	False	13435541	AAC	GTT	-0.0045290916681116275	0.07142783882940971	0.949506288400804	1.0	0.06340793368994972	0.025395201448751133	2.254105396542258	62.0	1.0	False	False										CACNA1A	-
chr19	ENSG00000141837.14	13437129	-0.000182596085959892	0.0185082828121323	False	False	13437156	A	T	0.05562696954452714	0.07243529382033577	0.443467917475705	7.0	0.7679539435913795	0.025395201448751133	2.254105396542258	62.0	1.0	False	False										CACNA1A	-
chr19	ENSG00000141837.14	13437710	-0.00288259913401297	0.0190215003645614	False	False	13437729	T	A	-0.06282643317381068	0.07609865228517583	0.4101792457561981	25.0	0.8255919295176453	0.025395201448751133	2.254105396542258	62.0	1.0	False	False										CACNA1A	-
chr19	ENSG00000141837.14	13439698	0.0100489402122947	0.0255263627708826	False	False	13439745	CCTT	AAGG	0.1178134931352103	0.0712958111302336	0.10005826367607004	3.0	1.6524602394943577	0.025395201448751133	2.254105396542258	62.0	1.0	False	False										CACNA1A	-
chr19	ENSG00000141837.14	13441403	0.000422862904418838	0.0192549015333818	False	False	13441429	ATTT	AAAT	0.058786737933118276	0.07130504030339847	0.410691680444292	1.0	0.8244401473301802	0.025395201448751133	2.254105396542258	62.0	1.0	False	False										CACNA1A	-
chr19	ENSG00000141837.14	13445364	-0.0103935567363895	0.0220727816894046	False	False	13445424	GT	AC	-0.046794165306752136	0.07997637095326422	0.5593259141924569	41.0	0.585099883240479	0.025395201448751133	2.254105396542258	62.0	1.0	False	False										CACNA1A	-
chr19	ENSG00000141837.14	13445847	-0.00372528532274645	0.0170286639578862	False	False	13445873	A	T	-0.02801345463761297	0.07251915341768124	0.6997138222179461	7.0	0.3862904255964863	0.025395201448751133	2.254105396542258	62.0	1.0	False	False										CACNA1A	-
chr19	ENSG00000141837.14	13455545	-0.0112483538837732	0.0269932050452014	False	False	13455586	ATTT	AAAT	0.029163455952464962	0.07368962129877663	0.6927400735948586	13.0	0.39576069789015356	0.025395201448751133	2.254105396542258	62.0	1.0	False	False										CACNA1A	-
chr19	ENSG00000141837.14	13474127	-0.0021222291229804	0.0150613831811266	False	False	13474152	CT	AG	0.004247152456129649	0.07832533856110505	0.9568227029280816	34.0	0.05422450172770411	0.025395201448751133	2.254105396542258	62.0	1.0	False	False										CACNA1A	-
chr19	ENSG00000141837.14	13475442	0.0015852209087740198	0.020073903658909	False	False	13475472	ATTT	AAAT						0.025395201448751133	2.254105396542258	62.0	1.0	False	False										CACNA1A	-
chr19	ENSG00000141837.14	13489460	0.00851892235256275	0.017935593162752	False	False	13489491	ATTT	AAAT	0.039841194594043616	0.07287458912746181	0.5852269570664623	9.0	0.5467090116193876	0.025395201448751133	2.254105396542258	62.0	1.0	False	False										CACNA1A	-
chr19	ENSG00000141837.14	13491547	0.00202311315593222	0.0190787634053025	False	False	13491606	ATTT	AAAT	-0.0159409541828942	0.07691330268593091	0.8360573184713961	28.0	0.20725873972656933	0.025395201448751133	2.254105396542258	62.0	1.0	False	False										CACNA1A	-
chr19	ENSG00000141837.14	13520191	0.00143920050054646	0.0268645204215964	False	False	13520225	GT	AC						0.025395201448751133	2.254105396542258	62.0	1.0	False	False										CACNA1A	-
chr19	ENSG00000141837.14	13522482	0.000809185831639301	0.0168200459064609	False	False	13522528	CT	AG	-0.004489750842659353	0.0729317606636276	0.9509778461624624	9.0	0.06156098251030533	0.025395201448751133	2.254105396542258	62.0	1.0	False	False										CACNA1A	-
chr19	ENSG00000141837.14	13523284	-0.000671543976039913	0.0159935754857672	False	False	13523309	T	A	0.0460328018183634	0.07848413306486153	0.5583400522296553	35.0	0.5865236707185206	0.025395201448751133	2.254105396542258	62.0	1.0	False	False										CACNA1A	-
chr19	ENSG00000141837.14	13538589	0.0182257237514393	0.0234126565391136	False	False	13538621	AAAC	GTTT	0.040735715742423316	0.07229740067101366	0.5737917833003119	6.0	0.563446477526758	0.025395201448751133	2.254105396542258	62.0	1.0	False	False										CACNA1A	-
chr19	ENSG00000141837.14	13541019	0.008338345290541109	0.0189204188458851	False	False	13541032	AT	AT	0.008035962492721822	0.07273694807578862	0.9121461068296124	8.0	0.11047978648140024	0.025395201448751133	2.254105396542258	62.0	1.0	False	False										CACNA1A	-
chr19	ENSG00000141837.14	13543231	0.0112933401008452	0.0212706875230535	False	False	13543265	AAAT	ATTT	0.0809423089374943	0.07449825998582423	0.2787190848441527	18.0	1.0864993216337706	0.025395201448751133	2.254105396542258	62.0	1.0	False	False										CACNA1A	-
chr19	ENSG00000141837.14	13547311	0.00186902541707048	0.0181281177081641	False	False	13547407	ATTC	AATG	0.00787340241444668	0.07371869304315835	0.9150613581878394	13.0	0.10680333697502238	0.025395201448751133	2.254105396542258	62.0	1.0	False	False										CACNA1A	-
chr19	ENSG00000141837.14	13553858	-0.00400721447782735	0.0269944198973709	False	False	13553884	ATTT	AAAT						0.025395201448751133	2.254105396542258	62.0	1.0	False	False										CACNA1A	-
chr19	ENSG00000141837.14	13554153	-0.00209075623711725	0.0261252949601184	False	False	13554175	ATTTTT	AAAAAT						0.025395201448751133	2.254105396542258	62.0	1.0	False	False										CACNA1A	-
chr19	ENSG00000141837.14	13572155	-0.00537295949005897	0.015711866965167	False	False	13572198	AAAAC	GTTTT	-0.045005031663443634	0.07228414507294505	0.5342816420958509	6.0	0.622612768236065	0.025395201448751133	2.254105396542258	62.0	1.0	False	False										CACNA1A	-
chr19	ENSG00000141837.14	13577023	-0.0072184486066344	0.0282822560080566	False	False	13577034	T	A						0.025395201448751133	2.254105396542258	62.0	1.0	False	False										CACNA1A	-
chr19	ENSG00000141837.14	13577476	-0.00199629151914748	0.0134653995843508	False	False	13577535	AAT	ATT	0.030159905272454293	0.07289931777815929	0.6795507510999445	9.0	0.41371999343305554	0.025395201448751133	2.254105396542258	62.0	1.0	False	False										CACNA1A	-
chr19	ENSG00000141837.14	13577692	-0.00263909651476415	0.0135863611804254	False	False	13577729	ATTT	AAAT	-0.04151310994923922	0.07447134652939953	0.5779211977626031	17.0	0.557437348508944	0.025395201448751133	2.254105396542258	62.0	1.0	False	False										CACNA1A	-
chr19	ENSG00000141837.14	13578786	0.0015814820946121401	0.0148523112332786	False	False	13578805	GT	AC	-0.018573827314012727	0.07234497825876593	0.7976560729140513	6.0	0.25673969031516247	0.025395201448751133	2.254105396542258	62.0	1.0	False	False										CACNA1A	-
chr19	ENSG00000141837.14	13597181	0.00154621077723827	0.0197764584574903	False	False	13597244	CT	AG	-0.02206560946035934	0.07557448960667472	0.7706541229751226	22.0	0.2919716636552781	0.025395201448751133	2.254105396542258	62.0	1.0	False	False										CACNA1A	-
chr19	ENSG00000141837.14	13597490	-0.00337739081575893	0.0264962287306246	False	False	13597519	CT	AG	-0.00954052312151826	0.0716082282343618	0.8941471220719694	2.0	0.1332322186536122	0.025395201448751133	2.254105396542258	62.0	1.0	False	False										CACNA1A	-
chr19	ENSG00000141837.14	13598489	0.00310706749948876	0.0329041097986175	False	False	13598501	A	T	0.029268460415042264	0.07758180126097335	0.7064627399861021	31.0	0.3772593564383434	0.025395201448751133	2.254105396542258	62.0	1.0	False	False										CACNA1A	-
chr19	ENSG00000141837.14	13617091	-0.0179476299032195	0.0309551236308776	False	False	13617114	CCG	CGG	-0.12941812265754074	0.07156185223607121	0.07209655906213308	5.0	1.8084792192159986	0.025395201448751133	2.254105396542258	62.0	1.0	False	False										CACNA1A	-
chr19	ENSG00000141837.14	13633943	-0.00202952490014444	0.0164549161229076	False	False	13633967	T	A	-0.07952639901441462	0.07760332513415646	0.3069666696928187	32.0	1.0247808180504334	0.025395201448751133	2.254105396542258	62.0	1.0	False	False										CACNA1A	-
chr19	ENSG00000141837.14	13637855	0.00327696354984297	0.0161273355747841	False	False	13637888	CCTT	AAGG	-0.06485186486876059	0.07201686129328802	0.368977306825615	5.0	0.9005094599256687	0.025395201448751133	2.254105396542258	62.0	1.0	False	False										CACNA1A	-
chr19	ENSG00000141837.14	13651227	-0.0072255050569775	0.0250975666377501	False	False	13651276	CTTT	AAAG	-0.07206097398505933	0.07372994646423704	0.32967936851608537	14.0	0.9773637096022135	0.025395201448751133	2.254105396542258	62.0	1.0	False	False										CACNA1A	-
chr19	ENSG00000141837.14	13669199	0.00112970078021991	0.0145056234728479	False	False	13669210	A	T	0.06245466264645815	0.07769791600940358	0.42266099529046186	32.0	0.8038138711326495	0.025395201448751133	2.254105396542258	62.0	1.0	False	False										CACNA1A	-
chr19	ENSG00000141837.14	13676529	0.016511371851664	0.0300105073679191	False	False	13676569	GTTTT	AAAAC	0.11601299873643335	0.07112794481756207	0.10449448805090326	2.0	1.631046686840146	0.025395201448751133	2.254105396542258	62.0	1.0	False	False										CACNA1A	-
chr19	ENSG00000141837.14	13680036	0.0128707350741701	0.0340096583969805	False	False	13680067	T	A	0.16730587955233145	0.07843439339673673	0.03446357842761879	39.0	2.1330678074612637	0.025395201448751133	2.254105396542258	62.0	1.0	False	False										CACNA1A	-
chr19	ENSG00000141837.14	13685241	-0.000264519731702369	0.0341453475833392	False	False	13685280	CT	AG	-0.0831316972137639	0.07287411756075418	0.2554296915191784	10.0	1.1407575144146083	0.025395201448751133	2.254105396542258	62.0	1.0	False	False										CACNA1A	-
chr19	ENSG00000141837.14	13686728	0.00382475815131482	0.0348922909762177	False	False	13686765	AGGGG	CCCCT	0.12706680688631192	0.0733229262332614	0.0847846504790584	14.0	1.7329751199791958	0.025395201448751133	2.254105396542258	62.0	1.0	False	False										CACNA1A	-
chr19	ENSG00000141837.14	13698455	-0.0161852721828213	0.0235123194684562	False	False	13698496	AAAT	ATTT	-0.05671119155681646	0.07462321896482042	0.4482740192369004	18.0	0.7599671033160843	0.025395201448751133	2.254105396542258	62.0	1.0	False	False										CACNA1A	-
chr19	ENSG00000141837.14	13711620	0.007632338289371891	0.0208992398144356	False	False	13711643	AAAT	ATTT	0.017481158477042673	0.07197057577726744	0.8083461314291561	4.0	0.24289313081422165	0.025395201448751133	2.254105396542258	62.0	1.0	False	False										CACNA1A	-
chr19	ENSG00000141837.14	13711858	0.0152085087723776	0.0315600499273287	False	False	13711882	GTTT	AAAC	0.07820670377386944	0.07194774259129656	0.27840255381472395	5.0	1.08699315582599	0.025395201448751133	2.254105396542258	62.0	1.0	False	False										CACNA1A	-
chr19	ENSG00000141837.14	13712794	-0.005127002698004379	0.0165837552102553	False	False	13712807	AT	AT	0.025799123926251298	0.07329915155975386	0.7252589866342304	11.0	0.3519702940247503	0.025395201448751133	2.254105396542258	62.0	1.0	False	False										CACNA1A	-
chr19	ENSG00000141837.14	13718780	0.0029971315210673604	0.0179798341732794	False	False	13718841	ACAT	ATGT	0.10459986096274733	0.07331657343798823	0.15536453054317395	13.0	1.4266878013771167	0.025395201448751133	2.254105396542258	62.0	1.0	False	False										CACNA1A	-
chr19	ENSG00000141837.14	13721013	0.00215923571890017	0.019731584215549998	False	False	13721032	CT	AG	0.055078382552903066	0.07635582951183661	0.471686507412327	26.0	0.7213382777062864	0.025395201448751133	2.254105396542258	62.0	1.0	False	False										CACNA1A	-
chr19	ENSG00000141837.14	13722712	-0.00450071863138379	0.0197488870168845	False	False	13722758	GTTTT	AAAAC	0.012571303318357823	0.07331776333975625	0.8640459071149271	11.0	0.17146326818648447	0.025395201448751133	2.254105396542258	62.0	1.0	False	False										CACNA1A	-
chr19	ENSG00000141837.14	13729541	0.00170436028119468	0.0143822225763925	False	False	13729573	AG	CT	0.12774703976417595	0.07651955452815608	0.09688674765481496	29.0	1.669469203681397	0.025395201448751133	2.254105396542258	62.0	1.0	False	False										CACNA1A	-
chr19	ENSG00000010310.4	46114737	-0.0256123001574062	0.0383516542058171	False	False	46114759	CTT	AAG	-0.0020552390834203127	0.0725474717899765	0.9774290261448156	7.0	0.028329575555302453	0.07534916724771773	1.78997443565764	26.0	1.0	False	False										GIPR	+
chr19	ENSG00000010310.4	46132083	0.00255028573551081	0.0149044769468014	False	False	46132131	AAGT	ACTT	-0.0026380617351548477	0.07293224196640459	0.9711840635865564	9.0	0.03617140600682536	0.07534916724771773	1.78997443565764	26.0	1.0	False	False										GIPR	+
chr19	ENSG00000010310.4	46134668	0.0098775436864304	0.0246223183485171	False	False	46134686	ATCT	AGAT	0.027847768406210283	0.07158371472850701	0.6976830123791393	2.0	0.3890237955913229	0.07534916724771773	1.78997443565764	26.0	1.0	False	False										GIPR	+
chr19	ENSG00000010310.4	46143254	-0.000666662730570521	0.0157376889770609	False	False	46143271	AAAT	ATTT	0.004206971883662647	0.07179518051580301	0.9533335279374155	3.0	0.05859685641067007	0.07534916724771773	1.78997443565764	26.0	1.0	False	False										GIPR	+
chr19	ENSG00000010310.4	46150038	0.000324219436418597	0.0157153996373887	False	False	46150060	GTT	AAC	0.02260492944383246	0.07177747030313703	0.7531527376838787	3.0	0.3149307066460451	0.07534916724771773	1.78997443565764	26.0	1.0	False	False										GIPR	+
chr19	ENSG00000010310.4	46156644	-0.00784714429452605	0.021445048436268	False	False	46156703	AAAT	ATTT	-0.07890174333428954	0.07645738970551669	0.3035520042395955	27.0	1.031970142300012	0.07534916724771773	1.78997443565764	26.0	1.0	False	False										GIPR	+
chr19	ENSG00000010310.4	46158109	-0.0300336927739273	0.0369659633781571	False	False	46158128	A	T	0.03455701235922275	0.07175293423709586	0.6306250350695262	3.0	0.48161113864744176	0.07534916724771773	1.78997443565764	26.0	1.0	False	False										GIPR	+
chr19	ENSG00000010310.4	46158703	0.0471597687136095	0.036925760380025006	True	False	46158731	ATTT	AAAT	-0.010450624588465006	0.07273532450556397	0.8859061002605915	8.0	0.1436801809781652	0.07534916724771773	1.78997443565764	26.0	1.0	False	False										GIPR	+
chr19	ENSG00000010310.4	46159036	-0.0384295814463071	0.0374400204811081	False	False	46159054	GTTT	AAAC	0.03062421312209515	0.07176214138340084	0.6700374662239138	3.0	0.42674608828184685	0.07534916724771773	1.78997443565764	26.0	1.0	False	False										GIPR	+
chr19	ENSG00000010310.4	46164527	-0.0452561678272057	0.0369214286418277	False	False	46164555	CCCCT	AGGGG	0.047551776596150584	0.07171459859945661	0.5080729994608963	3.0	0.6630696890843489	0.07534916724771773	1.78997443565764	26.0	1.0	False	False										GIPR	+
chr19	ENSG00000010310.4	46165009	-0.0471845127691491	0.0390024673297613	False	False	46165023	ATTT	AAAT	0.035203823996774075	0.07231260999488448	0.626938209613072	6.0	0.48682828623202035	0.07534916724771773	1.78997443565764	26.0	1.0	False	False										GIPR	+
chr19	ENSG00000010310.4	46165704	0.0344352104785799	0.0382185318830881	False	False	46165760	CT	AG	-0.0679963564077441	0.07499063954828161	0.3657816691534404	20.0	0.9067312509578699	0.07534916724771773	1.78997443565764	26.0	1.0	False	False										GIPR	+
chr19	ENSG00000010310.4	46169931	0.0318095938284951	0.032021894363317996	False	False	46169979	AAAT	ATTT	-0.04248802809272211	0.07229212000640085	0.5574097819552664	6.0	0.5877269623433392	0.07534916724771773	1.78997443565764	26.0	1.0	False	False										GIPR	+
chr19	ENSG00000010310.4	46175977	0.0013175842018149	0.0157579335033925	False	False	46176007	ATC	ATG	0.0510611765199057	0.07170216018012933	0.4772405221698158	3.0	0.7121288450951884	0.07534916724771773	1.78997443565764	26.0	1.0	False	False										GIPR	+
chr19	ENSG00000010310.4	46184758	-0.0401342100456089	0.0389777821196517	False	False	46184788	AAAC	GTTT	0.07393751639588914	0.0715993018046506	0.3030500837070749	3.0	1.0326569468179738	0.07534916724771773	1.78997443565764	26.0	1.0	False	False										GIPR	+
chr19	ENSG00000010310.4	46197718	0.0174120006536147	0.0241740222898101	False	False	46197746	ATTTT	AAAAT	-0.015880306674870462	0.07273012431850896	0.8273953840194372	8.0	0.21834565558179736	0.07534916724771773	1.78997443565764	26.0	1.0	False	False										GIPR	+
chr19	ENSG00000010310.4	46204362	0.0015342678027416199	0.0183786430347807	False	False	46204392	AC	GT	0.014768997593143287	0.0723495686751995	0.8384662300927193	6.0	0.20413387202688202	0.07534916724771773	1.78997443565764	26.0	1.0	False	False										GIPR	+
chr19	ENSG00000010310.4	46206596	-0.0041161421828696	0.0184656621501367	False	False	46206606	T	A	0.0058502856114408955	0.07495188622096262	0.9378728648273688	19.0	0.07805388104835555	0.07534916724771773	1.78997443565764	26.0	1.0	False	False										GIPR	+
chr19	ENSG00000010310.4	46207211	-0.000167693577883386	0.0151673729416171	False	False	46207234	AAAT	ATTT	0.044987647462086215	0.07190869684356721	0.5323021388178019	4.0	0.6256217875836907	0.07534916724771773	1.78997443565764	26.0	1.0	False	False										GIPR	+
chr19	ENSG00000010310.4	46210313	-0.0025542055309848	0.0173811819512934	False	False	46210323	A	T	-0.02932669440157053	0.07450353999775508	0.6943214274582673	17.0	0.39362820078689137	0.07534916724771773	1.78997443565764	26.0	1.0	False	False										GIPR	+
chr19	ENSG00000010310.4	46219959	0.0015616475155518302	0.0201411415841216	False	False	46219970	A	T	-0.03129012968731541	0.07757704789527309	0.6872152385385529	31.0	0.4033426191926798	0.07534916724771773	1.78997443565764	26.0	1.0	False	False										GIPR	+
chr19	ENSG00000010310.4	46230507	0.00362735123642824	0.0161125949436179	False	False	46230532	A	T	0.04530848111655172	0.07384621228281539	0.5402733751307172	14.0	0.6135518629314366	0.07534916724771773	1.78997443565764	26.0	1.0	False	False										GIPR	+
chr19	ENSG00000010310.4	46243112	-0.0227255508359782	0.0403339590098533	False	False	46243122	T	A	-0.09197538800558193	0.07614776831851477	0.22877127433518976	26.0	1.2078540190549325	0.07534916724771773	1.78997443565764	26.0	1.0	False	False										GIPR	+
chr19	ENSG00000010310.4	46261261	-0.00215607544476236	0.0173970461446497	False	False	46261272	T	A	-0.002506051456698312	0.08137859033517983	0.975473715304196	46.0	0.030794972564361933	0.07534916724771773	1.78997443565764	26.0	1.0	False	False										GIPR	+
chr19	ENSG00000010310.4	46265048	-0.0044265077831413605	0.0185300306076003	False	False	46265085	AGCTCC	AGCTGG	-0.00933469477078439	0.07160836734784039	0.8964178895041497	2.0	0.13035759809242337	0.07534916724771773	1.78997443565764	26.0	1.0	False	False										GIPR	+
chr19	ENSG00000010310.4	46273463	0.0164655372175972	0.0324530083189468	False	False	46273522	AGC	CTG	0.14011396329111536	0.07827707507992271	0.07534916724771773	37.0	1.78997443565764	0.07534916724771773	1.78997443565764	26.0	1.0	True	False	46159980.0	0.15375769318742788	0.33629041437063006	chr19:46159980						GIPR	+
chr19	ENSG00000011478.7	46114737	-0.0063276500294824	0.0180023813593586	False	False	46114759	CTT	AAG	-0.05025991184120932	0.07245593729119702	0.4887415165518966	7.0	0.6936617442296976	0.015240036004239631	2.450318791766475	26.0	0.832111357598202	False	False										QPCTL	+
chr19	ENSG00000011478.7	46132083	0.0213231603945991	0.023234995280097998	False	False	46132131	AAGT	ACTT	0.025814313251049003	0.07290819136593646	0.7236861912465429	9.0	0.35406602149110156	0.015240036004239631	2.450318791766475	26.0	0.832111357598202	False	False										QPCTL	+
chr19	ENSG00000011478.7	46134668	0.00507945767420283	0.0170720242860065	False	False	46134686	ATCT	AGAT	-0.0010736650188254355	0.07161144612862494	0.9880531535509308	2.0	0.014992924691074824	0.015240036004239631	2.450318791766475	26.0	0.832111357598202	False	False										QPCTL	+
chr19	ENSG00000011478.7	46143254	0.0173097948965358	0.0271722211250657	False	False	46143271	AAAT	ATTT	0.07178460774847897	0.07161059394680654	0.3173846423328707	3.0	1.0024300008152662	0.015240036004239631	2.450318791766475	26.0	0.832111357598202	False	False										QPCTL	+
chr19	ENSG00000011478.7	46150038	0.00496744218944981	0.0261700207965834	False	False	46150060	GTT	AAC	3.9845588033049495e-05	0.07179581580477967	0.99955775646843	3.0	0.0005549848216976016	0.015240036004239631	2.450318791766475	26.0	0.832111357598202	False	False										QPCTL	+
chr19	ENSG00000011478.7	46156644	-0.00561649451373149	0.0341660693220967	False	False	46156703	AAAT	ATTT	0.05164189992488813	0.07659416020483048	0.5010823807619562	27.0	0.6742276406815579	0.015240036004239631	2.450318791766475	26.0	0.832111357598202	False	False										QPCTL	+
chr19	ENSG00000011478.7	46158109	-0.00952492184572025	0.0198071710745101	False	False	46158128	A	T	-0.07986378843209102	0.07156648467220153	0.2658288388428211	3.0	1.1159384004662787	0.015240036004239631	2.450318791766475	26.0	0.832111357598202	False	False										QPCTL	+
chr19	ENSG00000011478.7	46158703	0.00369545932854456	0.016033190471627	False	False	46158731	ATTT	AAAT	0.08507646760939508	0.07247557496460663	0.2419265826902508	8.0	1.1738639900537813	0.015240036004239631	2.450318791766475	26.0	0.832111357598202	False	False										QPCTL	+
chr19	ENSG00000011478.7	46159036	-0.0101729282901777	0.0197882868103412	False	False	46159054	GTTT	AAAC	-0.06624278281669517	0.07163811883868733	0.35627789161493506	3.0	0.9246862409363202	0.015240036004239631	2.450318791766475	26.0	0.832111357598202	False	False										QPCTL	+
chr19	ENSG00000011478.7	46164527	-0.0561893284544738	0.036104745459387	False	False	46164555	CCCCT	AGGGG	-0.1223499523517323	0.07125641548832637	0.08756821602739799	3.0	1.717037708299772	0.015240036004239631	2.450318791766475	26.0	0.832111357598202	False	False										QPCTL	+
chr19	ENSG00000011478.7	46165009	-0.0659477485289372	0.0377959675208698	False	False	46165023	ATTT	AAAT	-0.13071741828589986	0.07173660943900644	0.06999079157057722	6.0	1.8221856219318737	0.015240036004239631	2.450318791766475	26.0	0.832111357598202	False	False										QPCTL	+
chr19	ENSG00000011478.7	46165704	0.0232148384526048	0.0268276166956091	False	False	46165760	CT	AG	0.14127607165418524	0.07441071970257485	0.05924438568448594	20.0	1.898598376939185	0.015240036004239631	2.450318791766475	26.0	0.832111357598202	False	False										QPCTL	+
chr19	ENSG00000011478.7	46169931	0.0638239722424121	0.0429604814184292	False	False	46169979	AAAT	ATTT	0.07816082944634171	0.0721361019018424	0.2799440575615742	6.0	1.083518895333398	0.015240036004239631	2.450318791766475	26.0	0.832111357598202	False	False										QPCTL	+
chr19	ENSG00000011478.7	46175977	-0.0240830332135614	0.0305641580945213	False	False	46176007	ATC	ATG	-0.07470347108423069	0.07159520341187292	0.29805483218898304	3.0	1.0434144680681543	0.015240036004239631	2.450318791766475	26.0	0.832111357598202	False	False										QPCTL	+
chr19	ENSG00000011478.7	46184758	-0.046295223203667	0.0323360197872666	False	False	46184788	AAAC	GTTT	-0.08734882395713622	0.07152139694810772	0.2234559274075524	3.0	1.2212963907921441	0.015240036004239631	2.450318791766475	26.0	0.832111357598202	False	False										QPCTL	+
chr19	ENSG00000011478.7	46197718	-0.0014036271961815699	0.0187922929744303	False	False	46197746	ATTTT	AAAAT	-0.07303094382103477	0.07254505920495781	0.31536717105801626	8.0	1.0066976941145531	0.015240036004239631	2.450318791766475	26.0	0.832111357598202	False	False										QPCTL	+
chr19	ENSG00000011478.7	46204362	-0.0773036891779947	0.0371209626678528	False	False	46204392	AC	GT	-0.01916220225239573	0.07234417484174653	0.7913909709697973	6.0	0.2648755382767611	0.015240036004239631	2.450318791766475	26.0	0.832111357598202	False	False										QPCTL	+
chr19	ENSG00000011478.7	46207211	0.0515856632597387	0.0422027289476339	False	False	46207234	AAAT	ATTT	0.16055271489309034	0.07104777731827837	0.02495182243424047	4.0	2.259785188970087	0.015240036004239631	2.450318791766475	26.0	0.832111357598202	False	False										QPCTL	+
chr19	ENSG00000011478.7	46210313	0.102953170834447	0.0389672164316312	False	False	46210323	A	T	0.1324595778184718	0.07387882196333218	0.0746631526533402	17.0	1.79293029177177	0.015240036004239631	2.450318791766475	26.0	0.832111357598202	False	False										QPCTL	+
chr19	ENSG00000011478.7	46219959	-0.0552774787304477	0.0464401581705076	False	False	46219970	A	T	-0.0925474177502844	0.07728195036498108	0.23280741393059126	31.0	1.1975295306757758	0.015240036004239631	2.450318791766475	26.0	0.832111357598202	False	False										QPCTL	+
chr19	ENSG00000011478.7	46230507	-0.0870856341660208	0.0536634631531441	False	False	46230532	A	T	-0.1421122207919061	0.07317185836298577	0.05365156221046935	14.0	1.9421704460057017	0.015240036004239631	2.450318791766475	26.0	0.832111357598202	False	False										QPCTL	+
chr19	ENSG00000011478.7	46243112	0.0207015635297331	0.0333410898831681	False	False	46243122	T	A	0.07752262728329996	0.07624177617463883	0.31068512272192644	26.0	1.0167998592494387	0.015240036004239631	2.450318791766475	26.0	0.832111357598202	False	False										QPCTL	+
chr19	ENSG00000011478.7	46261261	0.0689785502636285	0.0532050862316634	False	False	46261272	T	A	0.1588936738670537	0.08034498465351585	0.04978928673745023	46.0	1.9776427184879748	0.015240036004239631	2.450318791766475	26.0	0.832111357598202	False	False										QPCTL	+
chr19	ENSG00000011478.7	46265048	0.0958190730916422	0.0530422468127533	False	False	46265085	AGCTCC	AGCTGG	0.1621499210666892	0.07066379057154233	0.022816945020412684	2.0	2.2946677464538694	0.015240036004239631	2.450318791766475	26.0	0.832111357598202	False	False										QPCTL	+
chr19	ENSG00000011478.7	46273463	0.0466746649534463	0.0381015838851497	False	False	46273522	AGC	CTG	0.11040431891970608	0.07857364723477095	0.1619282969909399	37.0	1.4051062004265624	0.015240036004239631	2.450318791766475	26.0	0.832111357598202	False	False										QPCTL	+
chr19	ENSG00000125741.4	46114737	0.00407854274546198	0.023020024874305	False	False	46114759	CTT	AAG	0.13134881341951676	0.07191908791402826	0.06936826983823471	7.0	1.8263414794210198	0.0001022603324048172	3.9664005638175306	34.0	0.0357007625682771	False	False										OPA3	-
chr19	ENSG00000125741.4	46132083	0.00567783667444185	0.0166758875530851	False	False	46132131	AAGT	ACTT	-0.0007327786891675528	0.07293247616786024	0.991994156963934	9.0	0.010047357880472904	0.0001022603324048172	3.9664005638175306	34.0	0.0357007625682771	False	False										OPA3	-
chr19	ENSG00000125741.4	46134668	-0.00406836859074565	0.0225772055300957	False	False	46134686	ATCT	AGAT	-0.09427365067945452	0.07129255288139495	0.18760078448337067	2.0	1.3223492057619513	0.0001022603324048172	3.9664005638175306	34.0	0.0357007625682771	False	False										OPA3	-
chr19	ENSG00000125741.4	46143254	0.0239590417770254	0.0297048859065772	False	False	46143271	AAAT	ATTT	0.12425765140217634	0.07123939733258099	0.08270340756520532	3.0	1.7442265944794528	0.0001022603324048172	3.9664005638175306	34.0	0.0357007625682771	False	False										OPA3	-
chr19	ENSG00000125741.4	46150038	-0.0267439733690258	0.0261426891401351	False	False	46150060	GTT	AAC	0.0016557809369272655	0.07179571744362458	0.9816242087201944	3.0	0.023062391405551698	0.0001022603324048172	3.9664005638175306	34.0	0.0357007625682771	False	False										OPA3	-
chr19	ENSG00000125741.4	46156644	0.0030703127491936897	0.017496987833503997	False	False	46156703	AAAT	ATTT	0.02358313128748691	0.07667516799953515	0.7587845463689895	27.0	0.30757195455548114	0.0001022603324048172	3.9664005638175306	34.0	0.0357007625682771	False	False										OPA3	-
chr19	ENSG00000125741.4	46158109	-0.00814816792427811	0.0215758831636976	False	False	46158128	A	T	0.012376521571808416	0.07179031687116855	0.8633042023946129	3.0	0.172398202309355	0.0001022603324048172	3.9664005638175306	34.0	0.0357007625682771	False	False										OPA3	-
chr19	ENSG00000125741.4	46158703	0.0126672588762072	0.0211385884787316	False	False	46158731	ATTT	AAAT	0.02219235034300669	0.07272138247249113	0.7605728483229113	8.0	0.3051695332029965	0.0001022603324048172	3.9664005638175306	34.0	0.0357007625682771	False	False										OPA3	-
chr19	ENSG00000125741.4	46159036	-0.00958132960039442	0.0216868942002944	False	False	46159054	GTTT	AAAC	0.012130831789524942	0.0717905330361096	0.865992067630581	3.0	0.1689753687080622	0.0001022603324048172	3.9664005638175306	34.0	0.0357007625682771	False	False										OPA3	-
chr19	ENSG00000125741.4	46164527	-0.00434709746699098	0.0161871413357119	False	False	46164555	CCCCT	AGGGG	-0.04874102771528202	0.07171048292923866	0.4975098348781541	3.0	0.6796918068921377	0.0001022603324048172	3.9664005638175306	34.0	0.0357007625682771	False	False										OPA3	-
chr19	ENSG00000125741.4	46165009	-0.00396049072421839	0.0161659834957452	False	False	46165023	ATTT	AAAT	-0.04895616505963992	0.07227069872900277	0.4989719326387827	6.0	0.6773999133897047	0.0001022603324048172	3.9664005638175306	34.0	0.0357007625682771	False	False										OPA3	-
chr19	ENSG00000125741.4	46165704	0.000200695449724013	0.0172161427948216	False	False	46165760	CT	AG	0.07264354098923362	0.07496601550007773	0.33385764585616506	20.0	0.969019635159325	0.0001022603324048172	3.9664005638175306	34.0	0.0357007625682771	False	False										OPA3	-
chr19	ENSG00000125741.4	46169931	0.0045256961754809	0.0172569100475616	False	False	46169979	AAAT	ATTT	0.02664015022893962	0.07233178001389094	0.7130537584602564	6.0	0.3683049169234259	0.0001022603324048172	3.9664005638175306	34.0	0.0357007625682771	False	False										OPA3	-
chr19	ENSG00000125741.4	46175977	-0.00182349472123011	0.0281863206684205	False	False	46176007	ATC	ATG	-0.027729261184982718	0.07176820822427117	0.6996442485258072	3.0	0.3863724881960339	0.0001022603324048172	3.9664005638175306	34.0	0.0357007625682771	False	False										OPA3	-
chr19	ENSG00000125741.4	46184758	-0.0256171095557871	0.038681911835626	False	False	46184788	AAAC	GTTT	-0.13145165560669075	0.07117281358061321	0.06627942857546247	3.0	1.8469363369737137	0.0001022603324048172	3.9664005638175306	34.0	0.0357007625682771	False	False										OPA3	-
chr19	ENSG00000125741.4	46197718	-0.0017964170583336199	0.0173934028068931	False	False	46197746	ATTTT	AAAAT	0.07822720591907914	0.0725163912962815	0.2820730803670224	8.0	1.0787520520631655	0.0001022603324048172	3.9664005638175306	34.0	0.0357007625682771	False	False										OPA3	-
chr19	ENSG00000125741.4	46204362	-0.0017421741084031	0.0175360900279299	False	False	46204392	AC	GT	-0.01423286373085179	0.07235013127310626	0.8442542463683693	6.0	0.196722016676456	0.0001022603324048172	3.9664005638175306	34.0	0.0357007625682771	False	False										OPA3	-
chr19	ENSG00000125741.4	45956570	-0.0422937699197456	0.0306780200474562	False	False	45956598	AAAAAC	GTTTTT	-0.14201848832432348	0.07125197021088635	0.047649639318638894	4.0	1.9931868256272436	0.0001022603324048172	3.9664005638175306	34.0	0.0357007625682771	False	False										OPA3	-
chr19	ENSG00000125741.4	45960179	-0.0113701679795684	0.0426986433863569	False	False	45960190	T	A						0.0001022603324048172	3.9664005638175306	34.0	0.0357007625682771	False	False										OPA3	-
chr19	ENSG00000125741.4	45965571	0.025995387863726002	0.0442213678034611	False	False	45965592	T	A	0.18774835130123355	0.07144578573565066	0.009298729546688492	8.0	2.6278436071219407	0.0001022603324048172	3.9664005638175306	34.0	0.0357007625682771	False	False										OPA3	-
chr19	ENSG00000125741.4	45966651	0.0957507681326368	0.0388417593294687	False	False	45966686	GT	AC	0.22554947188352625	0.07143413522948401	0.0018572654413627312	11.0	3.1574466627046403	0.0001022603324048172	3.9664005638175306	34.0	0.0357007625682771	False	False										OPA3	-
chr19	ENSG00000125741.4	45980117	-0.0793850781555656	0.0374145531522978	False	False	45980133	AT	AT	-0.2001404486826836	0.07559068193398318	0.00887609206829008	29.0	2.6476867725240987	0.0001022603324048172	3.9664005638175306	34.0	0.0357007625682771	False	False										OPA3	-
chr19	ENSG00000125741.4	46003386	-0.00350422255775374	0.0284986738220431	False	False	46003410	T	A	-0.13731776900516204	0.07855390451106567	0.08238203664832018	38.0	1.7480705747200442	0.0001022603324048172	3.9664005638175306	34.0	0.0357007625682771	False	False										OPA3	-
chr19	ENSG00000125741.4	46010108	-0.00953311952932995	0.0244227381690117	False	False	46010132	ACCCC	GGGGT	0.06946834080839806	0.07162236841841038	0.33329146415284594	3.0	0.9699252111096255	0.0001022603324048172	3.9664005638175306	34.0	0.0357007625682771	False	False										OPA3	-
chr19	ENSG00000125741.4	46012776	-0.00293420984091742	0.0214919852351741	False	False	46012802	ACC	GGT	-0.07816293113262797	0.0715761636083585	0.2761765841292914	3.0	1.0920245957901589	0.0001022603324048172	3.9664005638175306	34.0	0.0357007625682771	False	False										OPA3	-
chr19	ENSG00000125741.4	46013472	-0.0237035708935462	0.0284813855417741	False	False	46013499	GTTT	AAAC	-0.06000761229104665	0.07166643402105674	0.4034440180841995	3.0	0.8373182384575666	0.0001022603324048172	3.9664005638175306	34.0	0.0357007625682771	False	False										OPA3	-
chr19	ENSG00000125741.4	46025137	0.00388120992011855	0.0254294123513853	False	False	46025154	A	T	0.09364886916266567	0.07846468879046686	0.23442301988012165	36.0	1.1935160975753927	0.0001022603324048172	3.9664005638175306	34.0	0.0357007625682771	False	False										OPA3	-
chr19	ENSG00000125741.4	46040441	-0.0028000651406521	0.029453816541091	False	False	46040465	GTTT	AAAC	-0.045133505443320295	0.07266517279250807	0.5352716300975633	8.0	0.6211160547597796	0.0001022603324048172	3.9664005638175306	34.0	0.0357007625682771	False	False										OPA3	-
chr19	ENSG00000125741.4	46043575	-0.0113236514337854	0.0268772979366734	False	False	46043613	A	T	-0.01378557137255979	0.07197473498942235	0.8483090065792932	4.0	0.19153347872118967	0.0001022603324048172	3.9664005638175306	34.0	0.0357007625682771	False	False										OPA3	-
chr19	ENSG00000125741.4	46046261	0.008175313299604841	0.0230869656600667	False	False	46046283	ATTT	AAAT	0.0824675269054368	0.07192295889114121	0.2529700889858941	5.0	1.1466092076419614	0.0001022603324048172	3.9664005638175306	34.0	0.0357007625682771	False	False										OPA3	-
chr19	ENSG00000125741.4	46048054	-0.0102012014482316	0.037302720745456	False	False	46048086	AAAT	ATTT	-0.00407548952975843	0.07559226681480412	0.9570650955386992	22.0	0.05391410658107529	0.0001022603324048172	3.9664005638175306	34.0	0.0357007625682771	False	False										OPA3	-
chr19	ENSG00000125741.4	46051906	0.12271086144986698	0.0392218997972507	True	True	46051933	T	A	0.27700473154000665	0.07596332909307503	0.0003590559591541388	37.0	3.646558607253812	0.0001022603324048172	3.9664005638175306	34.0	0.0357007625682771	False	False										OPA3	-
chr19	ENSG00000125741.4	46058753	0.10857570399074198	0.0384406918159626	False	False	46058766	T	A	0.2484837801445732	0.07610323604859577	0.0013353283212502918	35.0	3.265088228126117	0.0001022603324048172	3.9664005638175306	34.0	0.0357007625682771	False	False										OPA3	-
chr19	ENSG00000125741.4	46061981	0.0107509040099723	0.0513759866325291	False	False	46062001	T	A						0.0001022603324048172	3.9664005638175306	34.0	0.0357007625682771	False	False										OPA3	-
chr19	ENSG00000125741.4	46065785	0.0805095575061797	0.0446664280447473	False	False	46065795	A	T	0.21266733334031	0.07583958201877604	0.005646451786984773	31.0	2.8041733311196086	0.0001022603324048172	3.9664005638175306	34.0	0.0357007625682771	False	False										OPA3	-
chr19	ENSG00000125743.6	46114737	-0.0009665383234921571	0.0131485606790451	False	False	46114759	CTT	AAG	-0.029786660247718807	0.07251543410566542	0.6817091694197389	7.0	0.41076304120741186	0.025658838253124525	2.250014736576113	26.0	1.0	False	False										SNRPD2	-
chr19	ENSG00000125743.6	46132083	0.031578227647477995	0.0280893580617774	False	False	46132131	AAGT	ACTT	-0.02841994289990261	0.07290303626041278	0.6971019919667534	9.0	0.3898320887265292	0.025658838253124525	2.250014736576113	26.0	1.0	False	False										SNRPD2	-
chr19	ENSG00000125743.6	46134668	-0.0024958147671132803	0.0147267229064585	False	False	46134686	ATCT	AGAT	-0.05019885003966306	0.07152120271799965	0.4835948132850258	2.0	0.7018736840541074	0.025658838253124525	2.250014736576113	26.0	1.0	False	False										SNRPD2	-
chr19	ENSG00000125743.6	46143254	0.00525745336637624	0.0191766075376173	False	False	46143271	AAAT	ATTT	0.08965642603323133	0.0715066763976474	0.21141660067327814	3.0	1.2538189515990574	0.025658838253124525	2.250014736576113	26.0	1.0	False	False										SNRPD2	-
chr19	ENSG00000125743.6	46150038	-0.0141091455992251	0.0230120512632917	False	False	46150060	GTT	AAC	-0.0008782028186525986	0.07179578817585906	0.990253125377622	3.0	0.012231954561199309	0.025658838253124525	2.250014736576113	26.0	1.0	False	False										SNRPD2	-
chr19	ENSG00000125743.6	46156644	-0.0146049057057465	0.0335118704459707	False	False	46156703	AAAT	ATTT	-0.008430532727330048	0.07669377327734808	0.9125988253167974	27.0	0.10992460491991533	0.025658838253124525	2.250014736576113	26.0	1.0	False	False										SNRPD2	-
chr19	ENSG00000125743.6	46158109	-0.0326762945755954	0.0304044877405454	False	False	46158128	A	T	-0.004764949025049269	0.0717950008045095	0.9471525444406644	3.0	0.0663688135894551	0.025658838253124525	2.250014736576113	26.0	1.0	False	False										SNRPD2	-
chr19	ENSG00000125743.6	46158703	0.0483379240181425	0.0329574153376785	False	False	46158731	ATTT	AAAT	0.03738712741253805	0.07268844157165262	0.6076098705303092	8.0	0.5143476267225195	0.025658838253124525	2.250014736576113	26.0	1.0	False	False										SNRPD2	-
chr19	ENSG00000125743.6	46159036	-0.046291033386763	0.0337805892499874	False	False	46159054	GTTT	AAAC	-0.026011985139629733	0.07177152238822293	0.7174269844111901	3.0	0.3624276631464915	0.025658838253124525	2.250014736576113	26.0	1.0	False	False										SNRPD2	-
chr19	ENSG00000125743.6	46164527	-0.0676913459002089	0.0350866659919958	False	False	46164555	CCCCT	AGGGG	-0.07055347826582589	0.07161690056774933	0.3257768361816722	3.0	0.9851512381366261	0.025658838253124525	2.250014736576113	26.0	1.0	False	False										SNRPD2	-
chr19	ENSG00000125743.6	46165009	-0.0705894262442146	0.034593469961845	False	False	46165023	ATTT	AAAT	-0.06544062945705385	0.07220235975376325	0.3658924476494732	6.0	0.9063502866143239	0.025658838253124525	2.250014736576113	26.0	1.0	False	False										SNRPD2	-
chr19	ENSG00000125743.6	46165704	0.0851347043228815	0.0344139005270385	False	False	46165760	CT	AG	0.15922345054647288	0.07420569567111633	0.033259123946965875	20.0	2.1457038992284345	0.025658838253124525	2.250014736576113	26.0	1.0	False	False										SNRPD2	-
chr19	ENSG00000125743.6	46169931	0.0570981423441066	0.0322264179487662	False	False	46169979	AAAT	ATTT	0.013438735273881069	0.0723509263697895	0.8528427955553008	6.0	0.1857437899992457	0.025658838253124525	2.250014736576113	26.0	1.0	False	False										SNRPD2	-
chr19	ENSG00000125743.6	46175977	0.00170711782597608	0.0135224062820172	False	False	46176007	ATC	ATG	-0.0005728095254528276	0.07179580408328325	0.9936424916008352	3.0	0.007978314788262105	0.025658838253124525	2.250014736576113	26.0	1.0	False	False										SNRPD2	-
chr19	ENSG00000125743.6	46184758	-0.0851631025775133	0.031622380983468	True	False	46184788	AAAC	GTTT	-0.141164458227667	0.0710768640034389	0.04843233630653363	3.0	1.986081690672749	0.025658838253124525	2.250014736576113	26.0	1.0	False	False										SNRPD2	-
chr19	ENSG00000125743.6	46197718	0.0413119017394604	0.0367725538167771	False	False	46197746	ATTTT	AAAAT	0.029707860686547925	0.07270719137279145	0.6832988094124777	8.0	0.40859590537924734	0.025658838253124525	2.250014736576113	26.0	1.0	False	False										SNRPD2	-
chr19	ENSG00000125743.6	46204362	0.00770511633140853	0.0213511968561688	False	False	46204392	AC	GT	-0.0828627978680425	0.07210862068153948	0.2519358140783243	6.0	1.1491385785064143	0.025658838253124525	2.250014736576113	26.0	1.0	False	False										SNRPD2	-
chr19	ENSG00000125743.6	46206596	0.0292336298020154	0.0342893166691086	False	False	46206606	T	A	-0.06742985608103617	0.07478257677678525	0.3684460119078534	19.0	0.9016786929167225	0.025658838253124525	2.250014736576113	26.0	1.0	False	False										SNRPD2	-
chr19	ENSG00000125743.6	46207211	-0.0014592479679389901	0.0157504897165328	False	False	46207234	AAAT	ATTT	-0.049196570498316175	0.07189441370889058	0.4946134161145913	4.0	0.6842891952289814	0.025658838253124525	2.250014736576113	26.0	1.0	False	False										SNRPD2	-
chr19	ENSG00000125743.6	46219959	0.0011837951541002	0.0203016120871112	False	False	46219970	A	T	0.018890870763553818	0.07760120228705457	0.8079687827952886	31.0	0.24343528459358926	0.025658838253124525	2.250014736576113	26.0	1.0	False	False										SNRPD2	-
chr19	ENSG00000125743.6	46230507	0.00168331382450206	0.014429457917773999	False	False	46230532	A	T	-0.034669096593810414	0.07387768852620316	0.6394303073776928	14.0	0.4692769533729236	0.025658838253124525	2.250014736576113	26.0	1.0	False	False										SNRPD2	-
chr19	ENSG00000125743.6	46243112	0.0245704794307656	0.03481740287223001	False	False	46243122	T	A	0.060417487718384004	0.07633221201880007	0.4297446586707949	26.0	0.7915070993030258	0.025658838253124525	2.250014736576113	26.0	1.0	False	False										SNRPD2	-
chr19	ENSG00000125743.6	46261261	0.0038783523406024202	0.0307620933145819	False	False	46261272	T	A	0.1653643515952125	0.080258466212717	0.04107664829073207	46.0	2.0603976053682724	0.025658838253124525	2.250014736576113	26.0	1.0	False	False										SNRPD2	-
chr19	ENSG00000125743.6	46265048	-0.000418959060221169	0.0137664507798651	False	False	46265085	AGCTCC	AGCTGG	0.04609797275415939	0.0715353589065362	0.5200680659610049	2.0	0.6444082123693295	0.025658838253124525	2.250014736576113	26.0	1.0	False	False										SNRPD2	-
chr19	ENSG00000125743.6	46273463	-0.00118119260985081	0.0282540733066845	False	False	46273522	AGC	CTG	-0.01651581867787653	0.07904615849827082	0.8347616927364334	37.0	0.2089389160921441	0.025658838253124525	2.250014736576113	26.0	1.0	False	False										SNRPD2	-
chr19	ENSG00000125746.10	46114737	0.0206910492990949	0.0390869154361897	False	False	46114759	CTT	AAG	0.08063528916137895	0.07231138623822679	0.26621091457844714	7.0	1.1151119257447148	0.008178522450626644	2.672118073816957	34.0	0.6843801260771551	False	False										EML2	-
chr19	ENSG00000125746.10	46132083	0.0115430550240595	0.0234087961926717	False	False	46132131	AAGT	ACTT	0.03086841621418952	0.0728977402708618	0.6724523262788393	9.0	0.42344819056795974	0.008178522450626644	2.672118073816957	34.0	0.6843801260771551	False	False										EML2	-
chr19	ENSG00000125746.10	46134668	-0.0311911445525579	0.0503606730736609	False	False	46134686	ATCT	AGAT	-0.08601596804361293	0.07134607793800575	0.2294265013284621	2.0	1.205615929138448	0.008178522450626644	2.672118073816957	34.0	0.6843801260771551	False	False										EML2	-
chr19	ENSG00000125746.10	46150038	-0.000638719130080199	0.0146465087480854	False	False	46150060	GTT	AAC	-0.019530451542917604	0.07178212171028052	0.7858501544313637	3.0	0.2720796080916132	0.008178522450626644	2.672118073816957	34.0	0.6843801260771551	False	False										EML2	-
chr19	ENSG00000125746.10	46156644	0.00047614252777639006	0.0293527700033305	False	False	46156703	AAAT	ATTT	0.060351695241353774	0.0765566945964768	0.431603466086204	27.0	0.7883268153028542	0.008178522450626644	2.672118073816957	34.0	0.6843801260771551	False	False										EML2	-
chr19	ENSG00000125746.10	46158109	-0.0140619629385344	0.026155387079706	False	False	46158128	A	T	0.05062959879482677	0.07170373768909799	0.4809765948083562	3.0	0.7060942766240847	0.008178522450626644	2.672118073816957	34.0	0.6843801260771551	False	False										EML2	-
chr19	ENSG00000125746.10	46158703	0.0194203853601172	0.0300919060579743	False	False	46158731	ATTT	AAAT	-0.036536100323475235	0.0726907311753002	0.6158138594738507	8.0	0.5026239209970961	0.008178522450626644	2.672118073816957	34.0	0.6843801260771551	False	False										EML2	-
chr19	ENSG00000125746.10	46159036	-0.009029478329008009	0.024243166958964998	False	False	46159054	GTTT	AAAC	0.06225017242753107	0.07165657342932821	0.3860685990659309	3.0	0.8687294053898033	0.008178522450626644	2.672118073816957	34.0	0.6843801260771551	False	False										EML2	-
chr19	ENSG00000125746.10	46164527	-0.0105501745318964	0.0259285403857435	False	False	46164555	CCCCT	AGGGG	0.027909012840413173	0.07176784906770953	0.6977921002507902	3.0	0.38887904825017616	0.008178522450626644	2.672118073816957	34.0	0.6843801260771551	False	False										EML2	-
chr19	ENSG00000125746.10	46165009	-0.0198339357349733	0.0321673054668005	False	False	46165023	ATTT	AAAT	0.02648729548568701	0.07233207391718788	0.7146284562994241	6.0	0.3661901843988601	0.008178522450626644	2.672118073816957	34.0	0.6843801260771551	False	False										EML2	-
chr19	ENSG00000125746.10	46165704	0.0121732215639535	0.036380154630467	False	False	46165760	CT	AG	-0.09259510718781028	0.07484168398507936	0.21764687679722894	20.0	1.2372130376739023	0.008178522450626644	2.672118073816957	34.0	0.6843801260771551	False	False										EML2	-
chr19	ENSG00000125746.10	46169931	0.018201892329296	0.0316073335155004	False	False	46169979	AAAT	ATTT	-0.008735612773207741	0.07235469964399814	0.9040292919448639	6.0	0.12073317719773528	0.008178522450626644	2.672118073816957	34.0	0.6843801260771551	False	False										EML2	-
chr19	ENSG00000125746.10	46175977	0.000756660962440223	0.0184443589742321	False	False	46176007	ATC	ATG	0.1023071584489286	0.07141909290657843	0.15361290080575032	3.0	1.432490308757549	0.008178522450626644	2.672118073816957	34.0	0.6843801260771551	False	False										EML2	-
chr19	ENSG00000125746.10	46184758	-0.00243967714023755	0.016081092334924	False	False	46184788	AAAC	GTTT	0.01108915690836566	0.07179140138182495	0.8774047998389146	3.0	0.1544635805253001	0.008178522450626644	2.672118073816957	34.0	0.6843801260771551	False	False										EML2	-
chr19	ENSG00000125746.10	46197718	0.00473176824417752	0.0258329409202182	False	False	46197746	ATTTT	AAAAT	0.0712865103562193	0.0725542392783164	0.327096273632029	8.0	0.9825271557567556	0.008178522450626644	2.672118073816957	34.0	0.6843801260771551	False	False										EML2	-
chr19	ENSG00000125746.10	46204362	-0.0041888184335544	0.0167997169784991	False	False	46204392	AC	GT	-0.06345047024524468	0.07221165943425979	0.3806823812875175	6.0	0.8786734821266482	0.008178522450626644	2.672118073816957	34.0	0.6843801260771551	False	False										EML2	-
chr19	ENSG00000125746.10	46206596	-0.00046450104342900803	0.0136979752560823	False	False	46206606	T	A	0.03484320037865872	0.07490765668652391	0.6423935055293205	19.0	0.4651487166989046	0.008178522450626644	2.672118073816957	34.0	0.6843801260771551	False	False										EML2	-
chr19	ENSG00000125746.10	46207211	0.000886157313450585	0.0208982978193068	False	False	46207234	AAAT	ATTT	-0.006980681708720924	0.07197982122540934	0.9228420443498804	4.0	0.09698109261567182	0.008178522450626644	2.672118073816957	34.0	0.6843801260771551	False	False										EML2	-
chr19	ENSG00000125746.10	46210313	0.005265044419458771	0.0228877653171706	False	False	46210323	A	T	-0.05166326653329042	0.07443606155961077	0.4885378909569142	17.0	0.6940623328373818	0.008178522450626644	2.672118073816957	34.0	0.6843801260771551	False	False										EML2	-
chr19	ENSG00000125746.10	46219959	0.0127370672659547	0.0307713281585646	False	False	46219970	A	T	0.1178950843708958	0.07707376958680798	0.1280093391859946	31.0	1.5296395259104445	0.008178522450626644	2.672118073816957	34.0	0.6843801260771551	False	False										EML2	-
chr19	ENSG00000125746.10	46230507	0.0324141032876811	0.0413819184721772	False	False	46230532	A	T	0.17950658768408154	0.07272139307527622	0.01448932364285479	14.0	2.4684151402087218	0.008178522450626644	2.672118073816957	34.0	0.6843801260771551	False	False										EML2	-
chr19	ENSG00000125746.10	46243112	0.00273103451078396	0.0180444953652634	False	False	46243122	T	A	-0.05661385299619653	0.07634926178899648	0.4594005390275193	26.0	0.7415114654632556	0.008178522450626644	2.672118073816957	34.0	0.6843801260771551	False	False										EML2	-
chr19	ENSG00000125746.10	46012776	0.0033530316967552397	0.01585774256799	False	False	46012802	ACC	GGT	0.061708910129169924	0.0716589866167643	0.3902202518611964	3.0	0.8611468434404764	0.008178522450626644	2.672118073816957	34.0	0.6843801260771551	False	False										EML2	-
chr19	ENSG00000125746.10	46013472	0.014178385040678003	0.0234566648751264	False	False	46013499	GTTT	AAAC	0.019373714134998055	0.07178234064774677	0.7875277033695509	3.0	0.26989526895019395	0.008178522450626644	2.672118073816957	34.0	0.6843801260771551	False	False										EML2	-
chr19	ENSG00000125746.10	46025137	-0.000465876025750342	0.0179278912247222	False	False	46025154	A	T	-0.02296496567438493	0.07879025581962269	0.7710673658632237	36.0	0.29146961683890754	0.008178522450626644	2.672118073816957	34.0	0.6843801260771551	False	False										EML2	-
chr19	ENSG00000125746.10	46040441	-0.0174504570317521	0.0370106731442826	False	False	46040465	GTTT	AAAC	-0.09075084002682844	0.07243914742421538	0.21183095348194814	8.0	1.252787246312782	0.008178522450626644	2.672118073816957	34.0	0.6843801260771551	False	False										EML2	-
chr19	ENSG00000125746.10	46043575	-0.0102118896740999	0.0224091596004917	False	False	46043613	A	T	-0.06047789521534845	0.0718498154504292	0.4009828045908809	4.0	0.8417265213029462	0.008178522450626644	2.672118073816957	34.0	0.6843801260771551	False	False										EML2	-
chr19	ENSG00000125746.10	46046261	0.00801946054839892	0.0231495660113768	False	False	46046283	ATTT	AAAT	0.03482844119410977	0.07212499926646414	0.6297239796948417	5.0	0.4828900041362483	0.008178522450626644	2.672118073816957	34.0	0.6843801260771551	False	False										EML2	-
chr19	ENSG00000125746.10	46048054	0.00668867280533046	0.0194433497928794	False	False	46048086	AAAT	ATTT	0.04722736150661623	0.07550854545111811	0.5324858348204452	22.0	0.6254571747404373	0.008178522450626644	2.672118073816957	34.0	0.6843801260771551	False	False										EML2	-
chr19	ENSG00000125746.10	46051906	-0.003063192210152	0.0157117895217489	False	False	46051933	T	A	-0.033465205165507286	0.07901266037965185	0.6724684372175656	37.0	0.42354231593656844	0.008178522450626644	2.672118073816957	34.0	0.6843801260771551	False	False										EML2	-
chr19	ENSG00000125746.10	46052621	-0.007816635933712979	0.0193982696878309	False	False	46052641	AGGGC	CCCTG	-0.032514829604999636	0.07139080379580412	0.649290799666898	1.0	0.4554484313974154	0.008178522450626644	2.672118073816957	34.0	0.6843801260771551	False	False										EML2	-
chr19	ENSG00000125746.10	46058753	-0.00378371460093254	0.021702119562267	False	False	46058766	T	A	-0.06966602587164042	0.07837653043927806	0.3753944540023829	35.0	0.8888633559202257	0.008178522450626644	2.672118073816957	34.0	0.6843801260771551	False	False										EML2	-
chr19	ENSG00000125746.10	46061981	-0.0177006021949999	0.0580593007062177	False	False	46062001	T	A						0.008178522450626644	2.672118073816957	34.0	0.6843801260771551	False	False										EML2	-
chr19	ENSG00000125746.10	46065785	-0.0081564393326774	0.025503864967402	False	False	46065795	A	T	0.031976329133251456	0.0775753622845895	0.6807268670557586	31.0	0.41219696810366835	0.008178522450626644	2.672118073816957	34.0	0.6843801260771551	False	False										EML2	-
chr19	ENSG00000125753.9	46114737	-0.000910345065721652	0.0167009448512765	False	False	46114759	CTT	AAG	-0.04774466532419901	0.07246488975370229	0.5107793739973028	7.0	0.6588661831471246	0.09037185212787407	1.7036714346562423	21.0	1.0	False	False										VASP	+
chr19	ENSG00000125753.9	45911310	0.0382724591125017	0.0324735877264638	False	False	45911329	A	T	0.026971898529290144	0.07471631700103781	0.7185320527262713	18.0	0.3609907395317077	0.09037185212787407	1.7036714346562423	21.0	1.0	False	False										VASP	+
chr19	ENSG00000125753.9	45912490	0.0138194876710201	0.0353558874680605	False	False	45912509	AAG	CTT	-0.102287388399474	0.07123587723908956	0.15263384570649338	2.0	1.4358970839394032	0.09037185212787407	1.7036714346562423	21.0	1.0	False	False										VASP	+
chr19	ENSG00000125753.9	45913824	-0.0455135333429188	0.0324549175035855	True	False	45913855	GT	AC	0.0117431179833137	0.07856200268923523	0.881364130830995	35.0	0.14947579722178814	0.09037185212787407	1.7036714346562423	21.0	1.0	False	False										VASP	+
chr19	ENSG00000125753.9	45956570	-0.00145056864730186	0.0173296135465197	False	False	45956598	AAAAAC	GTTTTT	-0.07023829186600056	0.07180379795531004	0.3292012232651039	4.0	0.9781974472954225	0.09037185212787407	1.7036714346562423	21.0	1.0	False	False										VASP	+
chr19	ENSG00000125753.9	45960179	-0.0170667291029332	0.041984719345247994	False	False	45960190	T	A						0.09037185212787407	1.7036714346562423	21.0	1.0	False	False										VASP	+
chr19	ENSG00000125753.9	45965571	0.0120762180356918	0.030862164746439998	False	False	45965592	T	A	0.10019119890726627	0.07237328732195225	0.1678783940823483	8.0	1.384367114092333	0.09037185212787407	1.7036714346562423	21.0	1.0	False	False										VASP	+
chr19	ENSG00000125753.9	45966651	-0.0110834180938085	0.0294961873564992	False	False	45966686	GT	AC	0.09210424877573226	0.07301188617908179	0.2087097527757427	11.0	1.261496635627536	0.09037185212787407	1.7036714346562423	21.0	1.0	False	False										VASP	+
chr19	ENSG00000125753.9	45980117	0.0255337825740177	0.0351096776962652	False	False	45980133	AT	AT	-0.028258854130072883	0.07712086359839494	0.7145105519859226	29.0	0.3664229471966262	0.09037185212787407	1.7036714346562423	21.0	1.0	False	False										VASP	+
chr19	ENSG00000125753.9	46003386	-0.0279583563858759	0.0391336079997308	False	False	46003410	T	A	0.059456492746868574	0.07916485964717868	0.4537347804655781	38.0	0.7510465250851679	0.09037185212787407	1.7036714346562423	21.0	1.0	False	False										VASP	+
chr19	ENSG00000125753.9	46010108	0.0471517087759074	0.038185123837015	False	False	46010132	ACCCC	GGGGT	0.07744020216242868	0.07158021292160474	0.2806549886741567	3.0	1.081866049312285	0.09037185212787407	1.7036714346562423	21.0	1.0	False	False										VASP	+
chr19	ENSG00000125753.9	46012776	-0.00022677756571858399	0.0238192972885728	False	False	46012802	ACC	GGT	0.06609749220560246	0.07163881059254182	0.3573360944657151	3.0	0.9226492128902507	0.09037185212787407	1.7036714346562423	21.0	1.0	False	False										VASP	+
chr19	ENSG00000125753.9	46013472	0.0124727882582526	0.023876795356586003	False	False	46013499	GTTT	AAAC	0.0650402263174262	0.0716437984798513	0.3650955602023668	3.0	0.9078277212746857	0.09037185212787407	1.7036714346562423	21.0	1.0	False	False										VASP	+
chr19	ENSG00000125753.9	46025137	0.00860504400947351	0.0255856640506959	False	False	46025154	A	T	0.13307395288951554	0.07811010396870714	0.09037185212787407	36.0	1.7036714346562423	0.09037185212787407	1.7036714346562423	21.0	1.0	True	False	46052898.0	0.24449037481034125	0.42161529563725364	chr19:46052898						VASP	+
chr19	ENSG00000125753.9	46040441	0.00823332582460003	0.0298786113582974	False	False	46040465	GTTT	AAAC	0.055889474338574725	0.07262560244477446	0.44252397360022855	8.0	0.7695560856940756	0.09037185212787407	1.7036714346562423	21.0	1.0	False	False										VASP	+
chr19	ENSG00000125753.9	46043575	-0.0149145350121731	0.0359830088137561	False	False	46043613	A	T	-0.11175806725558247	0.07153064252991491	0.11983663433341113	4.0	1.5623803072766194	0.09037185212787407	1.7036714346562423	21.0	1.0	False	False										VASP	+
chr19	ENSG00000125753.9	46046261	0.007184311454510759	0.0217925807119585	False	False	46046283	ATTT	AAAT	0.0502353511440741	0.07207766389658253	0.4866699331981238	5.0	0.6969614222812782	0.09037185212787407	1.7036714346562423	21.0	1.0	False	False										VASP	+
chr19	ENSG00000125753.9	46048054	0.00671373710257339	0.0220450000149316	False	False	46048086	AAAT	ATTT	0.10461510875132364	0.07517810011740501	0.1658208958610174	22.0	1.391563614775408	0.09037185212787407	1.7036714346562423	21.0	1.0	False	False										VASP	+
chr19	ENSG00000125753.9	46051906	0.0031976355823624	0.0175053797826051	False	False	46051933	T	A	0.08926092259834058	0.07874136808632166	0.2586596142962667	37.0	1.1335962883002828	0.09037185212787407	1.7036714346562423	21.0	1.0	False	False										VASP	+
chr19	ENSG00000125753.9	46052621	-0.000528698549301159	0.0188349167402371	False	False	46052641	AGGGC	CCCTG	0.06525708543125164	0.07127632033727271	0.3610276320485676	1.0	0.9155507063560713	0.09037185212787407	1.7036714346562423	21.0	1.0	False	False										VASP	+
chr19	ENSG00000125753.9	46058753	-0.00272679846265748	0.0166435454532145	False	False	46058766	T	A	0.0019715545570281844	0.07856726743483393	0.98001099621079	35.0	0.025093841511841446	0.09037185212787407	1.7036714346562423	21.0	1.0	False	False										VASP	+
chr19	ENSG00000125753.9	46061981	-0.0404259100560946	0.0779845840448593	False	False	46062001	T	A						0.09037185212787407	1.7036714346562423	21.0	1.0	False	False										VASP	+
chr19	ENSG00000125753.9	46065785	-0.00623814420497613	0.0248709370656319	False	False	46065795	A	T	0.08123959091068036	0.07735850390044294	0.2951663496622414	31.0	1.0501701405088213	0.09037185212787407	1.7036714346562423	21.0	1.0	False	False										VASP	+
chr19	ENSG00000177051.5	46114737	0.00401700961166941	0.0150045420730991	False	False	46114759	CTT	AAG	0.004612265888037265	0.07254685335420648	0.949374380029426	7.0	0.06357637409190033	0.1254718174603706	1.5388785930452	27.0	1.0	False	False										FBXO46	-
chr19	ENSG00000177051.5	46132083	0.00230525065585995	0.0169812321627806	False	False	46132131	AAGT	ACTT	0.03443695605633765	0.07288923745297697	0.6371493365184024	9.0	0.47245597923224203	0.1254718174603706	1.5388785930452	27.0	1.0	False	False										FBXO46	-
chr19	ENSG00000177051.5	46134668	-0.0051021456207798604	0.0151743265843359	False	False	46134686	ATCT	AGAT	-0.018786480814386792	0.07159884930097435	0.7933014401297294	2.0	0.26238523381033074	0.1254718174603706	1.5388785930452	27.0	1.0	False	False										FBXO46	-
chr19	ENSG00000177051.5	46143254	0.0108930267625047	0.0185548252082553	False	False	46143271	AAAT	ATTT	0.07018568080626637	0.0716187633872749	0.328311510020368	3.0	0.979990123911255	0.1254718174603706	1.5388785930452	27.0	1.0	False	False										FBXO46	-
chr19	ENSG00000177051.5	46150038	-0.0029048633461360397	0.0150518016499931	False	False	46150060	GTT	AAC	-0.029129855456435493	0.07176534828192653	0.685260341493914	3.0	0.40590418849498694	0.1254718174603706	1.5388785930452	27.0	1.0	False	False										FBXO46	-
chr19	ENSG00000177051.5	46156644	-0.006563628571093221	0.018027070938937	False	False	46156703	AAAT	ATTT	-0.004491832823834901	0.07669572514499731	0.9533658415581416	27.0	0.0585669255404112	0.1254718174603706	1.5388785930452	27.0	1.0	False	False										FBXO46	-
chr19	ENSG00000177051.5	46158109	-0.0054564390356847	0.0193982497346057	False	False	46158128	A	T	-0.0058687198461478155	0.07179457945995492	0.934935184590414	3.0	0.08174321641400838	0.1254718174603706	1.5388785930452	27.0	1.0	False	False										FBXO46	-
chr19	ENSG00000177051.5	46158703	-9.75516440589887e-05	0.018314033121527	False	False	46158731	ATTT	AAAT	-0.0066020012443337925	0.07273771150527206	0.9277758477666788	8.0	0.09076448939220856	0.1254718174603706	1.5388785930452	27.0	1.0	False	False										FBXO46	-
chr19	ENSG00000177051.5	46159036	-0.006013126288371771	0.0205024505777477	False	False	46159054	GTTT	AAAC	-0.016797145587730662	0.07178568676433593	0.8152393466560662	3.0	0.2339901774969952	0.1254718174603706	1.5388785930452	27.0	1.0	False	False										FBXO46	-
chr19	ENSG00000177051.5	46164527	-0.00337193503307263	0.0174298643857744	False	False	46164555	CCCCT	AGGGG	-0.0006018360749845929	0.07179580285931128	0.9933203385121362	3.0	0.008382608049720278	0.1254718174603706	1.5388785930452	27.0	1.0	False	False										FBXO46	-
chr19	ENSG00000177051.5	46165009	-0.00299322612958465	0.0166074499486642	False	False	46165023	ATTT	AAAT	-0.008067700988928374	0.07235510569699133	0.9113357822795324	6.0	0.11150147472265866	0.1254718174603706	1.5388785930452	27.0	1.0	False	False										FBXO46	-
chr19	ENSG00000177051.5	46165704	-0.00563371036984414	0.0153661742260686	False	False	46165760	CT	AG	-0.007675213727817038	0.0751623888354252	0.9187809191113084	20.0	0.10211508504103838	0.1254718174603706	1.5388785930452	27.0	1.0	False	False										FBXO46	-
chr19	ENSG00000177051.5	46169931	0.0028564662924702396	0.0166746248437662	False	False	46169979	AAAT	ATTT	-0.028900587776586092	0.07232723615030681	0.6899116341949272	6.0	0.3995809782711225	0.1254718174603706	1.5388785930452	27.0	1.0	False	False										FBXO46	-
chr19	ENSG00000177051.5	46175977	0.0029915620757813397	0.0167290996510345	False	False	46176007	ATC	ATG	0.014230489177782019	0.07178854592244198	0.8430743653923329	3.0	0.19822785090474151	0.1254718174603706	1.5388785930452	27.0	1.0	False	False										FBXO46	-
chr19	ENSG00000177051.5	46184758	-0.0028298588460227	0.0148202686092887	False	False	46184788	AAAC	GTTT	-0.005656186364445635	0.07179466739077214	0.937286571093726	3.0	0.07878282008968024	0.1254718174603706	1.5388785930452	27.0	1.0	False	False										FBXO46	-
chr19	ENSG00000177051.5	46197718	-0.000296495906341652	0.0152390352703682	False	False	46197746	ATTTT	AAAAT	-0.03470519653416543	0.07269547809978423	0.6336252493678991	8.0	0.4774051624851813	0.1254718174603706	1.5388785930452	27.0	1.0	False	False										FBXO46	-
chr19	ENSG00000177051.5	46204362	-0.035138255458843	0.0298143518170805	False	False	46204392	AC	GT	-0.057579180814262665	0.07223741535852021	0.4263928414993672	6.0	0.797082516428536	0.1254718174603706	1.5388785930452	27.0	1.0	False	False										FBXO46	-
chr19	ENSG00000177051.5	46206596	-0.0306010237910334	0.0283817965227512	False	False	46206606	T	A	0.05640629241551062	0.07483383578647085	0.4519929309675778	19.0	0.7537538577664126	0.1254718174603706	1.5388785930452	27.0	1.0	False	False										FBXO46	-
chr19	ENSG00000177051.5	46207211	-0.00348049773058423	0.0226906200667967	False	False	46207234	AAAT	ATTT	-0.1100975055215538	0.07154398405379599	0.1254718174603706	4.0	1.5388785930452	0.1254718174603706	1.5388785930452	27.0	1.0	True	False	46214291.0	0.5546379975439115	0.69128406565976	chr19:46214291						FBXO46	-
chr19	ENSG00000177051.5	46210313	0.0546992921610403	0.0388142797604624	True	False	46210323	A	T	0.028499359189488864	0.07450532369218056	0.7025311300225461	17.0	0.3825144000076321	0.1254718174603706	1.5388785930452	27.0	1.0	False	False										FBXO46	-
chr19	ENSG00000177051.5	46219959	-0.00797473035049716	0.0184481887744315	False	False	46219970	A	T	-0.03198101413457277	0.07757535065034285	0.6806826476511193	31.0	0.4122574228342393	0.1254718174603706	1.5388785930452	27.0	1.0	False	False										FBXO46	-
chr19	ENSG00000177051.5	46230507	-0.0185278391911157	0.0241821690982641	False	False	46230532	A	T	-0.02664906797842086	0.07389587369063365	0.7187919971256559	14.0	0.3606299871355151	0.1254718174603706	1.5388785930452	27.0	1.0	False	False										FBXO46	-
chr19	ENSG00000177051.5	46243112	-0.00384232422257058	0.0148220816592239	False	False	46243122	T	A	-0.02518238516438305	0.07644766001710096	0.7422512985889956	26.0	0.3294068799326216	0.1254718174603706	1.5388785930452	27.0	1.0	False	False										FBXO46	-
chr19	ENSG00000177051.5	46261261	0.0249376340269116	0.0347972014259138	False	False	46261272	T	A	-0.0031934181962965068	0.08137843092858707	0.9687496179013572	46.0	0.03924157986160808	0.1254718174603706	1.5388785930452	27.0	1.0	False	False										FBXO46	-
chr19	ENSG00000177051.5	46265048	0.0199275263207509	0.0258981424147165	False	False	46265085	AGCTCC	AGCTGG	0.024768219844172937	0.07158951847380686	0.7297341085590217	2.0	0.3459755055236909	0.1254718174603706	1.5388785930452	27.0	1.0	False	False										FBXO46	-
chr19	ENSG00000177051.5	46273463	-0.00109519700064986	0.015283804459571998	False	False	46273522	AGC	CTG	-0.023756171618968886	0.0790346302385073	0.7641255500800348	37.0	0.3005792719884756	0.1254718174603706	1.5388785930452	27.0	1.0	False	False										FBXO46	-
chr19	ENSG00000177051.5	46308960	0.0159196644870012	0.0244563128103369	False	False	46308980	AAAG	CTTT	-0.012539096000321395	0.0733177929918897	0.864390867025556	11.0	0.17102391505031322	0.1254718174603706	1.5388785930452	27.0	1.0	False	False										FBXO46	-
chr19	ENSG00000177464.4	46114737	-0.0124614117803633	0.0201214721104954	True	False	46114759	CTT	AAG	-0.07280793160868773	0.07235508220955825	0.3155709185448419	7.0	1.0062587089296358	0.047072815572919056	1.9983715726428724	29.0	1.0	False	False										GPR4	-
chr19	ENSG00000177464.4	46132083	0.00128658031331219	0.0140840690778132	False	False	46132131	AAGT	ACTT	0.05795652482343769	0.0728099040941836	0.4270372500418969	9.0	0.7959978184900195	0.047072815572919056	1.9983715726428724	29.0	1.0	False	False										GPR4	-
chr19	ENSG00000177464.4	46134668	0.00540664698599982	0.0148266347198374	False	False	46134686	ATCT	AGAT	-0.014284606149546696	0.07160418087016952	0.8420841889005739	2.0	0.19949402361640167	0.047072815572919056	1.9983715726428724	29.0	1.0	False	False										GPR4	-
chr19	ENSG00000177464.4	46143254	-0.00300742907630133	0.0280253856872899	False	False	46143271	AAAT	ATTT	0.024385328168363262	0.07177446620362317	0.7344128356509091	3.0	0.33974934901197906	0.047072815572919056	1.9983715726428724	29.0	1.0	False	False										GPR4	-
chr19	ENSG00000177464.4	46150038	0.0109514264349531	0.0265439959019171	False	False	46150060	GTT	AAC	-0.08747801618525179	0.07152058303273058	0.2227693029627006	3.0	1.2231166536382747	0.047072815572919056	1.9983715726428724	29.0	1.0	False	False										GPR4	-
chr19	ENSG00000177464.4	46156644	-0.00539103734133612	0.0164005575268729	False	False	46156703	AAAT	ATTT	-0.0755221975662782	0.07647746294996527	0.3247964971096809	27.0	0.9875091909846428	0.047072815572919056	1.9983715726428724	29.0	1.0	False	False										GPR4	-
chr19	ENSG00000177464.4	46158109	0.00395992452711117	0.0182535080780862	False	False	46158128	A	T	-0.045969713612765	0.07171991576020799	0.5223040574122446	3.0	0.6409616230791804	0.047072815572919056	1.9983715726428724	29.0	1.0	False	False										GPR4	-
chr19	ENSG00000177464.4	46158703	-0.000701805015812101	0.0172836564292531	False	False	46158731	ATTT	AAAT	0.05548584525227941	0.0726272399585954	0.4458311511637619	8.0	0.7639811905823731	0.047072815572919056	1.9983715726428724	29.0	1.0	False	False										GPR4	-
chr19	ENSG00000177464.4	46159036	0.000647465128877854	0.017733715174096002	False	False	46159054	GTTT	AAAC	-0.07519577076999864	0.07159254684104452	0.2948732251399169	3.0	1.0503295955786331	0.047072815572919056	1.9983715726428724	29.0	1.0	False	False										GPR4	-
chr19	ENSG00000177464.4	46164527	-0.00690332806981172	0.0175927949275582	False	False	46164555	CCCCT	AGGGG	-0.07701454743161439	0.07158258007738745	0.28331533914083074	3.0	1.0758839280220756	0.047072815572919056	1.9983715726428724	29.0	1.0	False	False										GPR4	-
chr19	ENSG00000177464.4	46165009	-0.00600525847434299	0.0179889249282524	False	False	46165023	ATTT	AAAT	-0.08798683876683085	0.07207683204986608	0.22369057002223086	6.0	1.220736764706272	0.047072815572919056	1.9983715726428724	29.0	1.0	False	False										GPR4	-
chr19	ENSG00000177464.4	46165704	0.00373607377193996	0.0240803931710658	False	False	46165760	CT	AG	0.13098722645831545	0.07451698879229461	0.08050727515188973	20.0	1.7578169566596888	0.047072815572919056	1.9983715726428724	29.0	1.0	False	False										GPR4	-
chr19	ENSG00000177464.4	46169931	0.0040624253455976604	0.0154242466693372	False	False	46169979	AAAT	ATTT	0.03879883646984157	0.0723029783766838	0.5921583076223547	6.0	0.5366146366434247	0.047072815572919056	1.9983715726428724	29.0	1.0	False	False										GPR4	-
chr19	ENSG00000177464.4	46175977	-0.0135836765418796	0.0298010734138417	False	False	46176007	ATC	ATG	0.07335143490939654	0.07160240906924319	0.3069093568675363	3.0	1.02442691332441	0.047072815572919056	1.9983715726428724	29.0	1.0	False	False										GPR4	-
chr19	ENSG00000177464.4	46184758	0.0016469495194843	0.021011673064246002	False	False	46184788	AAAC	GTTT	-0.10024799569953044	0.07143414310269007	0.16210733155705592	3.0	1.4033624726962715	0.047072815572919056	1.9983715726428724	29.0	1.0	False	False										GPR4	-
chr19	ENSG00000177464.4	46197718	0.00924931921498696	0.0205981985740579	False	False	46197746	ATTTT	AAAAT	-0.006512004073398522	0.07273775443050404	0.9287577753199364	8.0	0.08952715304980026	0.047072815572919056	1.9983715726428724	29.0	1.0	False	False										GPR4	-
chr19	ENSG00000177464.4	46003386	-0.00680783037007041	0.0188219845507287	False	False	46003410	T	A	-0.055990102797760184	0.07918075445876019	0.48052848721398705	38.0	0.7071175714411964	0.047072815572919056	1.9983715726428724	29.0	1.0	False	False										GPR4	-
chr19	ENSG00000177464.4	46010108	0.00433684963681702	0.0222597201448085	False	False	46010132	ACCCC	GGGGT	0.04189363664702505	0.07173278460838255	0.5598829138924806	3.0	0.5840235657341183	0.047072815572919056	1.9983715726428724	29.0	1.0	False	False										GPR4	-
chr19	ENSG00000177464.4	46012776	-0.0026615075036726	0.0132515827897662	False	False	46012802	ACC	GGT	-0.013261960464054284	0.07178950187461547	0.8536306664536041	3.0	0.18473398084328635	0.047072815572919056	1.9983715726428724	29.0	1.0	False	False										GPR4	-
chr19	ENSG00000177464.4	46025137	0.007816934028065079	0.0204712552740767	False	False	46025154	A	T	0.03687915473150325	0.07875742804152568	0.6402301578892111	36.0	0.4682625581939818	0.047072815572919056	1.9983715726428724	29.0	1.0	False	False										GPR4	-
chr19	ENSG00000177464.4	46040441	-0.00241725472961127	0.0267714635720385	False	False	46040465	GTTT	AAAC	-0.019770941881300675	0.0727250788187344	0.7860274436874359	8.0	0.27185865182187424	0.047072815572919056	1.9983715726428724	29.0	1.0	False	False										GPR4	-
chr19	ENSG00000177464.4	46043575	-0.00282293831686412	0.016482803502207998	False	False	46043613	A	T	-0.02746838492872711	0.07195441446342353	0.7030689723271234	4.0	0.3817470426736649	0.047072815572919056	1.9983715726428724	29.0	1.0	False	False										GPR4	-
chr19	ENSG00000177464.4	46046261	0.00123269113922604	0.0254097254622781	False	False	46046283	ATTT	AAAT	-0.09919209177758227	0.07181286912179538	0.1688050752094534	5.0	1.3812578858164188	0.047072815572919056	1.9983715726428724	29.0	1.0	False	False										GPR4	-
chr19	ENSG00000177464.4	46048054	-0.00151967623492572	0.0145639766448051	False	False	46048086	AAAT	ATTT	-0.05606041848922401	0.07547401556557876	0.4586121568427594	22.0	0.7427777370678464	0.047072815572919056	1.9983715726428724	29.0	1.0	False	False										GPR4	-
chr19	ENSG00000177464.4	46051906	0.00243157373325458	0.0226286064617687	False	False	46051933	T	A	0.10977143191237336	0.07857918906809508	0.16436219779826766	37.0	1.3969529746259883	0.047072815572919056	1.9983715726428724	29.0	1.0	False	False										GPR4	-
chr19	ENSG00000177464.4	46052621	-0.00239032049151731	0.015609687282415	False	False	46052641	AGGGC	CCCTG	0.02828801446179275	0.07139998671746461	0.6923952836291545	1.0	0.39619075243992213	0.047072815572919056	1.9983715726428724	29.0	1.0	False	False										GPR4	-
chr19	ENSG00000177464.4	46058753	0.00255029705115477	0.0199571878907666	False	False	46058766	T	A	0.046857555640871636	0.07848112022234446	0.5513041106940606	35.0	0.5970551325990217	0.047072815572919056	1.9983715726428724	29.0	1.0	False	False										GPR4	-
chr19	ENSG00000177464.4	46061981	-0.0285651149289105	0.0682254663202373	False	False	46062001	T	A						0.047072815572919056	1.9983715726428724	29.0	1.0	False	False										GPR4	-
chr19	ENSG00000177464.4	46065785	-0.00830117480263287	0.0235802514972435	False	False	46065795	A	T	0.04032200005279135	0.0775519311556737	0.6038012136793098	31.0	0.5199354735841597	0.047072815572919056	1.9983715726428724	29.0	1.0	False	False										GPR4	-
chr19	ENSG00000237452.2	46143254	0.007464701412820359	0.0410348186677894	False	False	46143271	AAAT	ATTT										False	False										AC074212.3	+
chr19	ENSG00000237452.2	46150038	-0.0056336662565655	0.045287955818037	False	False	46150060	GTT	AAC										False	False										AC074212.3	+
chr19	ENSG00000237452.2	46156644	-0.00988396156388615	0.0456184512333189	False	False	46156703	AAAT	ATTT										False	False										AC074212.3	+
chr19	ENSG00000237452.2	46158109	-0.00677861470133856	0.0415013307834831	False	False	46158128	A	T										False	False										AC074212.3	+
chr19	ENSG00000237452.2	46158703	0.0070847520682582096	0.040734854428706	False	False	46158731	ATTT	AAAT										False	False										AC074212.3	+
chr19	ENSG00000237452.2	46159036	-0.00915780805054414	0.0429015775131757	False	False	46159054	GTTT	AAAC										False	False										AC074212.3	+
chr19	ENSG00000237452.2	46164527	-0.009171853441623471	0.0491276208734839	False	False	46164555	CCCCT	AGGGG										False	False										AC074212.3	+
chr19	ENSG00000237452.2	46165009	-0.009883039389173641	0.0498404436969184	False	False	46165023	ATTT	AAAT										False	False										AC074212.3	+
chr19	ENSG00000237452.2	46165704	0.007656926977865159	0.0417278682568668	False	False	46165760	CT	AG										False	False										AC074212.3	+
chr19	ENSG00000237452.2	46169931	0.0037622151408953203	0.0410528550034573	False	False	46169979	AAAT	ATTT										False	False										AC074212.3	+
chr19	ENSG00000237452.2	46175977	0.00699045918005445	0.0405903258806912	False	False	46176007	ATC	ATG										False	False										AC074212.3	+
chr19	ENSG00000237452.2	46184758	-0.00800641732185951	0.041537753059205006	False	False	46184788	AAAC	GTTT										False	False										AC074212.3	+
chr19	ENSG00000237452.2	46197718	0.0149182886448825	0.0476239379051978	True	False	46197746	ATTTT	AAAAT										False	False										AC074212.3	+
chr19	ENSG00000237452.2	46204362	0.00249096311487995	0.0387333261721114	False	False	46204392	AC	GT										False	False										AC074212.3	+
chr19	ENSG00000237452.2	46206596	0.00114129017765311	0.0389524717424846	False	False	46206606	T	A										False	False										AC074212.3	+
chr19	ENSG00000237452.2	46207211	-0.00866070905425488	0.0419855692958468	False	False	46207234	AAAT	ATTT										False	False										AC074212.3	+
chr19	ENSG00000237452.2	46210313	-0.0007793085860315441	0.0386532975043337	False	False	46210323	A	T										False	False										AC074212.3	+
chr19	ENSG00000237452.2	46219959	-0.00523298168535066	0.0453937101533723	False	False	46219970	A	T										False	False										AC074212.3	+
chr19	ENSG00000237452.2	46230507	0.00292862695418522	0.0391142875219297	False	False	46230532	A	T										False	False										AC074212.3	+
chr19	ENSG00000237452.2	46243112	0.0005102989833122481	0.0448249592598153	False	False	46243122	T	A										False	False										AC074212.3	+
chr19	ENSG00000237452.2	46261261	-0.0125583267286076	0.0473039547682865	False	False	46261272	T	A										False	False										AC074212.3	+
chr19	ENSG00000237452.2	46265048	-0.00312943453690126	0.0385483175285791	False	False	46265085	AGCTCC	AGCTGG										False	False										AC074212.3	+
chr19	ENSG00000237452.2	46273463	0.00583723157847697	0.0425082070117281	False	False	46273522	AGC	CTG										False	False										AC074212.3	+
chr19	ENSG00000237452.2	46308960	0.00550588181788696	0.0464225370976496	False	False	46308980	AAAG	CTTT										False	False										AC074212.3	+
chr19	ENSG00000237452.2	46339176	-0.00427809386960252	0.0393320105766895	False	False	46339203	AAAG	CTTT										False	False										AC074212.3	+
chr19	ENSG00000237452.2	46347933	0.0132274803336125	0.054089523299818004	False	False	46347946	A	T										False	False										AC074212.3	+
chr19	ENSG00000237452.2	46348374	0.00340613230668688	0.0401835688941632	False	False	46348384	T	A										False	False										AC074212.3	+
chr19	ENSG00000237452.2	46358953	0.007356572437036191	0.0477429782906626	False	False	46358968	A	T										False	False										AC074212.3	+
chr19	ENSG00000237452.2	46363388	-0.00640233390296487	0.0495825344838337	False	False	46363406	A	T										False	False										AC074212.3	+
chr19	ENSG00000177045.6	46169931	-0.00145258563301304	0.0129450714147337	False	False	46169979	AAAT	ATTT	0.031022335311622424	0.07232263427040354	0.6684476306726812	6.0	0.42894365815872443	0.1469482226026961	1.4562202294168376	21.0	1.0	False	False										SIX5	-
chr19	ENSG00000177045.6	46175977	-0.0525850490750918	0.041541679748158	False	False	46176007	ATC	ATG	-0.1039837506776134	0.07140661046801626	0.1469482226026961	3.0	1.4562202294168376	0.1469482226026961	1.4562202294168376	21.0	1.0	True	False	46371225.0	0.05613136704374425	0.23210873246009123	chr19:46371225						SIX5	-
chr19	ENSG00000177045.6	46184758	0.0100944383997128	0.0198591039145312	False	False	46184788	AAAC	GTTT	0.06831435272511216	0.0716280897648369	0.34140366816030343	3.0	0.9537369061410949	0.1469482226026961	1.4562202294168376	21.0	1.0	False	False										SIX5	-
chr19	ENSG00000177045.6	46197718	-0.00123724852853839	0.0140124005754602	False	False	46197746	ATTTT	AAAAT	0.05434456620149873	0.07263180568060547	0.455257534115359	8.0	0.7482199525711379	0.1469482226026961	1.4562202294168376	21.0	1.0	False	False										SIX5	-
chr19	ENSG00000177045.6	46204362	0.008760247108765341	0.0202683332251013	False	False	46204392	AC	GT	0.05225503331640314	0.07225860377377642	0.4704619790837569	6.0	0.723166939123271	0.1469482226026961	1.4562202294168376	21.0	1.0	False	False										SIX5	-
chr19	ENSG00000177045.6	46206596	0.0196295892760434	0.0258149332434701	False	False	46206606	T	A	0.0674007996263953	0.07478272393361328	0.3686528797726225	19.0	0.9012883735851729	0.1469482226026961	1.4562202294168376	21.0	1.0	False	False										SIX5	-
chr19	ENSG00000177045.6	46207211	0.00574839602733975	0.0178370535524663	False	False	46207234	AAAT	ATTT	0.06166057065001554	0.07184460685270161	0.3918195085830549	4.0	0.8582491205837378	0.1469482226026961	1.4562202294168376	21.0	1.0	False	False										SIX5	-
chr19	ENSG00000177045.6	46210313	-0.0206030854661744	0.0245060669719034	False	False	46210323	A	T	-0.07929146159079911	0.07430092208635228	0.2873258203126069	17.0	1.067166589112405	0.1469482226026961	1.4562202294168376	21.0	1.0	False	False										SIX5	-
chr19	ENSG00000177045.6	46219959	0.0876678337335009	0.0449933874913734	True	False	46219970	A	T	0.1039022076593408	0.07719496250667347	0.18014705639685324	31.0	1.345971346904385	0.1469482226026961	1.4562202294168376	21.0	1.0	False	False										SIX5	-
chr19	ENSG00000177045.6	46230507	0.0680878618651631	0.0393951601094484	False	False	46230532	A	T	0.05422178387153268	0.0738133815135024	0.4635359667596597	14.0	0.7345793236909773	0.1469482226026961	1.4562202294168376	21.0	1.0	False	False										SIX5	-
chr19	ENSG00000177045.6	46243112	-0.0556264003586406	0.0463346597658886	False	False	46243122	T	A	-0.08166362235206415	0.07621649116204854	0.2854684205718325	26.0	1.0714691939626837	0.1469482226026961	1.4562202294168376	21.0	1.0	False	False										SIX5	-
chr19	ENSG00000177045.6	46261261	-0.0856727334146929	0.0455213837510348	False	False	46261272	T	A	-0.08099502426496473	0.08111147614984816	0.3196033053662482	46.0	0.9985642982915476	0.1469482226026961	1.4562202294168376	21.0	1.0	False	False										SIX5	-
chr19	ENSG00000177045.6	46265048	-0.0738972165244281	0.0412780422228714	False	False	46265085	AGCTCC	AGCTGG	-0.05707146288754328	0.07149476753756624	0.4256903077003915	2.0	0.7982606958971595	0.1469482226026961	1.4562202294168376	21.0	1.0	False	False										SIX5	-
chr19	ENSG00000177045.6	46273463	-0.0160855975224469	0.0269047270959498	False	False	46273522	AGC	CTG	-0.03527551646135352	0.07900773846348794	0.6558529589582377	37.0	0.44648178959907187	0.1469482226026961	1.4562202294168376	21.0	1.0	False	False										SIX5	-
chr19	ENSG00000177045.6	46308960	0.00152509532217526	0.0156573398040583	False	False	46308980	AAAG	CTTT	0.050650292173841135	0.07322944307319458	0.4900097539435019	11.0	0.6916656750101863	0.1469482226026961	1.4562202294168376	21.0	1.0	False	False										SIX5	-
chr19	ENSG00000177045.6	46339176	0.0325523439975582	0.0330531118185525	False	False	46339203	AAAG	CTTT	0.008989523298033406	0.07235453681165889	0.901253767208686	6.0	0.12424270397077401	0.1469482226026961	1.4562202294168376	21.0	1.0	False	False										SIX5	-
chr19	ENSG00000177045.6	46347933	0.0035432817886191397	0.0191544396349124	False	False	46347946	A	T	0.02718938893151996	0.0790277141707867	0.7312613369307881	37.0	0.34404878360471114	0.1469482226026961	1.4562202294168376	21.0	1.0	False	False										SIX5	-
chr19	ENSG00000177045.6	46348374	-0.0143297691758877	0.0279003826417851	False	False	46348384	T	A						0.1469482226026961	1.4562202294168376	21.0	1.0	False	False										SIX5	-
chr19	ENSG00000177045.6	46358953	0.0264713247953217	0.031006527254418	False	False	46358968	A	T	0.02516905059019411	0.0723345383563562	0.7282583335629595	6.0	0.3479534280871297	0.1469482226026961	1.4562202294168376	21.0	1.0	False	False										SIX5	-
chr19	ENSG00000177045.6	46363388	0.00120186099393312	0.013674095420521002	False	False	46363406	A	T	0.025012650064908944	0.07928034674165027	0.7527986324240505	38.0	0.31549622438480635	0.1469482226026961	1.4562202294168376	21.0	1.0	False	False										SIX5	-
chr19	ENSG00000177045.6	46366372	-0.0122702073172175	0.0283941766926351	False	False	46366391	CCG	CGG	-0.03856763342026797	0.07137542800373327	0.5895699170351337	1.0	0.5403488917537658	0.1469482226026961	1.4562202294168376	21.0	1.0	False	False										SIX5	-
chr19	ENSG00000177045.6	46370673	-0.0312972759953958	0.0301847633393873	False	False	46370746	AGAT	ATCT	-0.0675820098414893	0.07415947695203841	0.3633460121311109	16.0	0.9113064522447617	0.1469482226026961	1.4562202294168376	21.0	1.0	False	False										SIX5	-
chr19	ENSG00000104936.13	46175977	-0.0016923978273376099	0.0144599388701535	False	False	46176007	ATC	ATG	-0.07615857864870207	0.07158730056768511	0.28871632970017264	3.0	1.0638559918416655	0.1777826965287666	1.3528183743736946	22.0	1.0	False	False										DMPK	-
chr19	ENSG00000104936.13	46184758	-0.0223680764779415	0.0221248257634847	False	False	46184788	AAAC	GTTT	-0.05697927032967645	0.07167917362606056	0.4276309673640172	3.0	0.794920859815275	0.1777826965287666	1.3528183743736946	22.0	1.0	False	False										DMPK	-
chr19	ENSG00000104936.13	46197718	0.000552912583925984	0.0133418290498589	False	False	46197746	ATTTT	AAAAT	0.010977258414549829	0.07273491406331176	0.8801986399211625	8.0	0.15092144612963626	0.1777826965287666	1.3528183743736946	22.0	1.0	False	False										DMPK	-
chr19	ENSG00000104936.13	46204362	-0.0404450374931211	0.0340651046532003	False	False	46204392	AC	GT	-0.06310977889013471	0.07221322252088233	0.3832502721062687	6.0	0.8739366100423627	0.1777826965287666	1.3528183743736946	22.0	1.0	False	False										DMPK	-
chr19	ENSG00000104936.13	46206596	-0.0233310576555256	0.0294692375015373	False	False	46206606	T	A	0.005819884035933562	0.07495189951756424	0.9381950717860212	19.0	0.07764825272466548	0.1777826965287666	1.3528183743736946	22.0	1.0	False	False										DMPK	-
chr19	ENSG00000104936.13	46207211	0.00656084651625568	0.0191984465297981	False	False	46207234	AAAT	ATTT	0.06752062956071765	0.07181730435693776	0.3483044660666822	4.0	0.9401721516187062	0.1777826965287666	1.3528183743736946	22.0	1.0	False	False										DMPK	-
chr19	ENSG00000104936.13	46210313	0.042068764632556	0.0335490404088331	False	False	46210323	A	T	0.05903776008882197	0.0744055905487579	0.4285553430572139	17.0	0.7934586588642771	0.1777826965287666	1.3528183743736946	22.0	1.0	False	False										DMPK	-
chr19	ENSG00000104936.13	46219959	0.0141330887824931	0.0413467454640195	False	False	46219970	A	T	0.028048100164709256	0.07758451684116373	0.7181729343174224	31.0	0.3615167214630108	0.1777826965287666	1.3528183743736946	22.0	1.0	False	False										DMPK	-
chr19	ENSG00000104936.13	46230507	-0.0519879776003102	0.0382668514989147	True	False	46230532	A	T	-0.09950688324516513	0.07355524224841578	0.1777826965287666	14.0	1.3528183743736946	0.1777826965287666	1.3528183743736946	22.0	1.0	True	False	46374645.0	0.4174732962048314	0.5776818691911644	chr19:46374645						DMPK	-
chr19	ENSG00000104936.13	46243112	-0.0100781454370894	0.0397009258852288	False	False	46243122	T	A	-0.07880894687421366	0.07623406361668095	0.3027006842071021	26.0	1.0337760200017634	0.1777826965287666	1.3528183743736946	22.0	1.0	False	False										DMPK	-
chr19	ENSG00000104936.13	46261261	0.0489525127658491	0.0392231145092651	False	False	46261272	T	A	0.049689193214944236	0.08127832095625408	0.5418896702536874	46.0	0.611346206840175	0.1777826965287666	1.3528183743736946	22.0	1.0	False	False										DMPK	-
chr19	ENSG00000104936.13	46265048	0.0416071679075313	0.0368418995001753	False	False	46265085	AGCTCC	AGCTGG	0.04876010184839401	0.07152630688605137	0.4962320554077916	2.0	0.681708646387598	0.1777826965287666	1.3528183743736946	22.0	1.0	False	False										DMPK	-
chr19	ENSG00000104936.13	46273463	0.0293669523907098	0.03659732356346201	False	False	46273522	AGC	CTG	-0.01868962119472561	0.07904313292672864	0.8133871846708978	37.0	0.23644838587117373	0.1777826965287666	1.3528183743736946	22.0	1.0	False	False										DMPK	-
chr19	ENSG00000104936.13	46308960	0.00127937394589425	0.0578902974874181	False	False	46308980	AAAG	CTTT	-0.04159333767039665	0.07326010496784864	0.5708902153395001	11.0	0.5677488134729065	0.1777826965287666	1.3528183743736946	22.0	1.0	False	False										DMPK	-
chr19	ENSG00000104936.13	46339176	-0.0379040663184378	0.0343962022814099	False	False	46339203	AAAG	CTTT	-0.02048718641956226	0.07234227382492381	0.7773317761951121	6.0	0.2831979883455625	0.1777826965287666	1.3528183743736946	22.0	1.0	False	False										DMPK	-
chr19	ENSG00000104936.13	46347933	-0.00539138665029564	0.0614883154270581	False	False	46347946	A	T	-0.08994411445386942	0.07873650901404906	0.25501797403623444	37.0	1.1423431846314214	0.1777826965287666	1.3528183743736946	22.0	1.0	False	False										DMPK	-
chr19	ENSG00000104936.13	46348374	-0.00125010081587442	0.0232530382642274	False	False	46348384	T	A						0.1777826965287666	1.3528183743736946	22.0	1.0	False	False										DMPK	-
chr19	ENSG00000104936.13	46358953	-0.0036003557635753297	0.0376377280125155	False	False	46358968	A	T	0.017928951978663496	0.07234583003866922	0.8045376695324934	6.0	0.24782288031086766	0.1777826965287666	1.3528183743736946	22.0	1.0	False	False										DMPK	-
chr19	ENSG00000104936.13	46363388	-0.0350843141312111	0.0296564990258458	False	False	46363406	A	T	-0.008857013809874071	0.07930204789706889	0.9112123959795122	38.0	0.11168707548851885	0.1777826965287666	1.3528183743736946	22.0	1.0	False	False										DMPK	-
chr19	ENSG00000104936.13	46366372	-0.00105145498359987	0.0194540730471292	False	False	46366391	CCG	CGG	-0.003542101443367179	0.07142812333850032	0.9604998272198421	1.0	0.049589731296467626	0.1777826965287666	1.3528183743736946	22.0	1.0	False	False										DMPK	-
chr19	ENSG00000104936.13	46370673	0.0100138765561321	0.0217995237486394	False	False	46370746	AGAT	ATCT	0.03140931539904706	0.07429274091775538	0.6729592913028871	16.0	0.42277771705607486	0.1777826965287666	1.3528183743736946	22.0	1.0	False	False										DMPK	-
chr19	ENSG00000104936.13	46377468	-0.0158726504559728	0.0301413533052313	False	False	46377501	GT	AC	-0.09593949652786743	0.07634271077365849	0.2105881386864446	27.0	1.2566949163268468	0.1777826965287666	1.3528183743736946	22.0	1.0	False	False										DMPK	-
chr19	ENSG00000104936.13	46382335	-0.0212499603653305	0.0269358318567529	False	False	46382369	GT	AC	-0.040418304067318	0.07267985757282375	0.5787905325746014	8.0	0.5561142442638894	0.1777826965287666	1.3528183743736946	22.0	1.0	False	False										DMPK	-
chr19	ENSG00000185800.7	46197718	0.026373472628535	0.0287504405113092	False	False	46197746	ATTTT	AAAAT	-0.022673176886975455	0.07272059768941731	0.7555477483822275	8.0	0.3117847983567244	0.001069820025508986	3.3360084096820657	21.0	0.1407147652302288	False	False										DMWD	-
chr19	ENSG00000185800.7	46204362	-0.142714448931163	0.0386330035553715	False	False	46204392	AC	GT	-0.16919011044692758	0.07131431446620741	0.01866382000265015	6.0	2.3724565217141507	0.001069820025508986	3.3360084096820657	21.0	0.1407147652302288	False	False										DMWD	-
chr19	ENSG00000185800.7	46206596	-0.12379062614495098	0.0352816918059339	False	False	46206606	T	A	-0.1327751823212189	0.07428954706513984	0.07559604138848937	19.0	1.7872660093727142	0.001069820025508986	3.3360084096820657	21.0	0.1407147652302288	False	False										DMWD	-
chr19	ENSG00000185800.7	46207211	0.0112406930991354	0.0269729206468477	False	False	46207234	AAAT	ATTT	-0.0054328964364676	0.07198051274985609	0.9399131174821164	4.0	0.07547732336039051	0.001069820025508986	3.3360084096820657	21.0	0.1407147652302288	False	False										DMWD	-
chr19	ENSG00000185800.7	46210313	0.15195385344620402	0.0376217944251721	False	False	46210323	A	T	0.1834853734828472	0.07327016664819848	0.013160927100073615	17.0	2.504230328338671	0.001069820025508986	3.3360084096820657	21.0	0.1407147652302288	False	False										DMWD	-
chr19	ENSG00000185800.7	46219959	-0.183685175621185	0.0388445827400241	False	False	46219970	A	T	-0.16520149678688545	0.07654860907266757	0.03235512287281524	31.0	2.1581253897123034	0.001069820025508986	3.3360084096820657	21.0	0.1407147652302288	False	False										DMWD	-
chr19	ENSG00000185800.7	46230507	-0.20709393453955496	0.0345509689212135	False	False	46230532	A	T	-0.2248245730413859	0.07202966569167467	0.0020930268602922047	14.0	3.1212774748081547	0.001069820025508986	3.3360084096820657	21.0	0.1407147652302288	False	False										DMWD	-
chr19	ENSG00000185800.7	46243112	0.147890139056244	0.0349696624716528	False	False	46243122	T	A	0.20571223995558105	0.07483637020886147	0.006623397165952647	26.0	2.748827066057012	0.001069820025508986	3.3360084096820657	21.0	0.1407147652302288	False	False										DMWD	-
chr19	ENSG00000185800.7	46265048	0.215791776306369	0.033966793987843996	False	False	46265085	AGCTCC	AGCTGG	0.22371577404895832	0.06979645323593654	0.001576775509938225	2.0	3.2052599190494733	0.001069820025508986	3.3360084096820657	21.0	0.1407147652302288	False	False										DMWD	-
chr19	ENSG00000185800.7	46273463	0.210764357687681	0.0370724185898843	False	False	46273522	AGC	CTG	0.20860283059323	0.07731772351264671	0.007724223874422856	37.0	2.6979949889381993	0.001069820025508986	3.3360084096820657	21.0	0.1407147652302288	False	False										DMWD	-
chr19	ENSG00000185800.7	46308960	0.0551550932707476	0.0367619166484563	False	False	46308980	AAAG	CTTT	0.0200341978683152	0.07330884112928819	0.7849374413098636	11.0	0.27328488023678743	0.001069820025508986	3.3360084096820657	21.0	0.1407147652302288	False	False										DMWD	-
chr19	ENSG00000185800.7	46339176	-0.23211344054868102	0.0335520529903836	True	True	46339203	AAAG	CTTT	-0.21621003705440006	0.07064598045415957	0.002527943450075603	6.0	3.0604718862199585	0.001069820025508986	3.3360084096820657	21.0	0.1407147652302288	False	False										DMWD	-
chr19	ENSG00000185800.7	46347933	0.0944415910483224	0.0482907887081013	False	False	46347946	A	T	0.039238464153318296	0.07899605777073974	0.6200723771905805	37.0	0.4967142065138886	0.001069820025508986	3.3360084096820657	21.0	0.1407147652302288	False	False										DMWD	-
chr19	ENSG00000185800.7	46348374	0.0360596149119361	0.0574219264695312	False	False	46348384	T	A						0.001069820025508986	3.3360084096820657	21.0	0.1407147652302288	False	False										DMWD	-
chr19	ENSG00000185800.7	46358953	-0.10426010464103	0.0307229729890811	False	False	46358968	A	T	-0.12489243149835175	0.07179092245824252	0.08352806674500098	6.0	1.7396688497908066	0.001069820025508986	3.3360084096820657	21.0	0.1407147652302288	False	False										DMWD	-
chr19	ENSG00000185800.7	46363388	-0.0460739861891526	0.0339356847997897	False	False	46363406	A	T	-0.07419986603392131	0.07908654521768453	0.3495589786503985	38.0	0.9382109918910643	0.001069820025508986	3.3360084096820657	21.0	0.1407147652302288	False	False										DMWD	-
chr19	ENSG00000185800.7	46366372	-0.010318735476754	0.0396014362252709	False	False	46366391	CCG	CGG	0.05125525979214983	0.07133468466634678	0.4732935729245389	1.0	0.7185180677798703	0.001069820025508986	3.3360084096820657	21.0	0.1407147652302288	False	False										DMWD	-
chr19	ENSG00000185800.7	46370673	-0.00334777446141467	0.0156784124451749	False	False	46370746	AGAT	ATCT	-0.04858231573048926	0.07424164512393724	0.5136970516639219	16.0	0.6543809158510306	0.001069820025508986	3.3360084096820657	21.0	0.1407147652302288	False	False										DMWD	-
chr19	ENSG00000185800.7	46377468	0.00779613296081597	0.0201892070769438	False	False	46377501	GT	AC	0.01577027183953434	0.07668696102552279	0.8373144593423634	27.0	0.20564476188182385	0.001069820025508986	3.3360084096820657	21.0	0.1407147652302288	False	False										DMWD	-
chr19	ENSG00000185800.7	46382335	-0.051976480276568995	0.0279845226618505	False	False	46382369	GT	AC	-0.0929490246204932	0.07242439878066832	0.2009255049988485	8.0	1.283393803543777	0.001069820025508986	3.3360084096820657	21.0	0.1407147652302288	False	False										DMWD	-
chr19	ENSG00000185800.7	46392387	0.0835062319156299	0.0308820282844497	False	False	46392411	A	T	0.07574914910075506	0.07391196376007701	0.30679117924142	15.0	1.0248564000632112	0.001069820025508986	3.3360084096820657	21.0	0.1407147652302288	False	False										DMWD	-
chr19	ENSG00000104941.3	46204362	0.00975276843102116	0.0285308448514466	False	False	46204392	AC	GT										False	False										RSPH6A	-
chr19	ENSG00000104941.3	46206596	0.00361237167486363	0.0233361278201388	False	False	46206606	T	A										False	False										RSPH6A	-
chr19	ENSG00000104941.3	46207211	0.0021186689347441603	0.032119307969164	False	False	46207234	AAAT	ATTT										False	False										RSPH6A	-
chr19	ENSG00000104941.3	46210313	-0.00024285723976962098	0.023083107529878997	False	False	46210323	A	T										False	False										RSPH6A	-
chr19	ENSG00000104941.3	46219959	0.00130072016106963	0.0233274152454824	False	False	46219970	A	T										False	False										RSPH6A	-
chr19	ENSG00000104941.3	46230507	0.0245125481825908	0.0565947749152781	False	False	46230532	A	T										False	False										RSPH6A	-
chr19	ENSG00000104941.3	46243112	-0.00494379538136597	0.0258763442211364	False	False	46243122	T	A										False	False										RSPH6A	-
chr19	ENSG00000104941.3	46261261	-0.0100805664927553	0.0312894694923479	False	False	46261272	T	A										False	False										RSPH6A	-
chr19	ENSG00000104941.3	46265048	-0.015590542551463003	0.0399951850816175	False	False	46265085	AGCTCC	AGCTGG										False	False										RSPH6A	-
chr19	ENSG00000104941.3	46273463	-0.0104369166969488	0.0300787923186361	False	False	46273522	AGC	CTG										False	False										RSPH6A	-
chr19	ENSG00000104941.3	46308960	-0.007642197848633791	0.0429334392808416	False	False	46308980	AAAG	CTTT										False	False										RSPH6A	-
chr19	ENSG00000104941.3	46339176	0.0016316658666875698	0.0256415294271585	False	False	46339203	AAAG	CTTT										False	False										RSPH6A	-
chr19	ENSG00000104941.3	46347933	-0.0244677791579487	0.0767101789174602	False	False	46347946	A	T										False	False										RSPH6A	-
chr19	ENSG00000104941.3	46348374	0.00579825399050975	0.0259861396915829	False	False	46348384	T	A										False	False										RSPH6A	-
chr19	ENSG00000104941.3	46358953	0.0009206869485316711	0.0244259114668613	False	False	46358968	A	T										False	False										RSPH6A	-
chr19	ENSG00000104941.3	46363388	0.0055688499087574	0.0367257551712767	False	False	46363406	A	T										False	False										RSPH6A	-
chr19	ENSG00000104941.3	46366372	0.0372777541084037	0.0722304339494547	False	False	46366391	CCG	CGG										False	False										RSPH6A	-
chr19	ENSG00000104941.3	46370673	-0.0288990530259335	0.0486572569327632	True	False	46370746	AGAT	ATCT										False	False										RSPH6A	-
chr19	ENSG00000104941.3	46377468	0.0018202437025389	0.0230950735178171	False	False	46377501	GT	AC										False	False										RSPH6A	-
chr19	ENSG00000104941.3	46382335	-0.00968485596488877	0.0360842373549771	False	False	46382369	GT	AC										False	False										RSPH6A	-
chr19	ENSG00000104941.3	46392387	-0.009144343952349141	0.0299697490584912	False	False	46392411	A	T										False	False										RSPH6A	-
chr19	ENSG00000104941.3	46397968	0.00206404125264085	0.0272353520816372	False	False	46397994	T	A										False	False										RSPH6A	-
chr19	ENSG00000104941.3	46409419	0.0010031081582929301	0.0260388173676555	False	False	46409434	T	A										False	False										RSPH6A	-
chr19	ENSG00000104941.3	46410904	-0.0195466361958017	0.0364036533065239	False	False	46410923	A	T										False	False										RSPH6A	-
chr19	ENSG00000010361.9	50228251	-0.000247928522075287	0.0139261524064557	False	False	50228279	T	A	-0.03944116678019585	0.07268269789536785	0.5880110595504535	8.0	0.5426486347132345	0.053964984973993074	1.9392075937027604	6.0	0.7441622752973657	False	False										FUZ	-
chr19	ENSG00000010361.9	50231574	-0.00192080154771932	0.0170323255634621	False	False	50231603	A	T	-0.04286117397681826	0.07898429115041357	0.5881228489745265	37.0	0.5426544108017083	0.053964984973993074	1.9392075937027604	6.0	0.7441622752973657	False	False										FUZ	-
chr19	ENSG00000010361.9	50264350	0.0523686703291623	0.049019418986309	True	False	50264371	AAAT	ATTT	0.1396738973965294	0.07202627395339009	0.053964984973993074	8.0	1.9392075937027604	0.053964984973993074	1.9392075937027604	6.0	0.7441622752973657	True	False	50360989.0	0.06647320445498522	0.2432957576356282	chr19:50360989						FUZ	-
chr19	ENSG00000010361.9	50272510	-0.00334157099732852	0.0169233919532249	False	False	50272530	A	T	-0.07174322513556393	0.07198281441482324	0.32017837977866465	5.0	0.996671576664416	0.053964984973993074	1.9392075937027604	6.0	0.7441622752973657	False	False										FUZ	-
chr19	ENSG00000010361.9	50287689	0.0166926098603359	0.0377131603849422	False	False	50287711	A	T	0.08776143841034804	0.07924876431285775	0.2697966918829768	39.0	1.1074171209015198	0.053964984973993074	1.9392075937027604	6.0	0.7441622752973657	False	False										FUZ	-
chr19	ENSG00000010361.9	50399685	-0.000640695171864914	0.0139506613125068	False	False	50399706	CTTT	AAAG	-0.02837208156530385	0.0768921101125471	0.7126003194929522	28.0	0.3689856023430179	0.053964984973993074	1.9392075937027604	6.0	0.7441622752973657	False	False										FUZ	-
chr19	ENSG00000104973.10	50228251	-0.000136169723586333	0.0131939127334257	False	False	50228279	T	A	0.019717621359684315	0.07272515541180732	0.7865906375082505	8.0	0.271125186986992	0.08037176643186067	1.75983076820396	7.0	1.0	False	False										MED25	+
chr19	ENSG00000104973.10	50231574	-0.000367079646564567	0.0137462484249727	False	False	50231603	A	T	0.02355061280355337	0.07903501473384188	0.7661073355849013	37.0	0.2979769521504153	0.08037176643186067	1.75983076820396	7.0	1.0	False	False										MED25	+
chr19	ENSG00000104973.10	50264350	-0.0013223507361886	0.014057005266056999	False	False	50264371	AAAT	ATTT	-0.04919269497689696	0.07265123175091696	0.4991656678181465	8.0	0.6771075147845113	0.08037176643186067	1.75983076820396	7.0	1.0	False	False										MED25	+
chr19	ENSG00000104973.10	50272510	0.00171005181285955	0.0164251695680109	False	False	50272530	A	T	0.02481800621791391	0.07214655464195797	0.7312269827714459	5.0	0.3439943368200788	0.08037176643186067	1.75983076820396	7.0	1.0	False	False										MED25	+
chr19	ENSG00000104973.10	50287689	0.007505093323621491	0.0279757182586168	False	False	50287711	A	T	0.13865233065015875	0.07878730907271493	0.08037176643186067	39.0	1.75983076820396	0.08037176643186067	1.75983076820396	7.0	1.0	True	False	50320987.0	0.010818134490915671	0.15311037842578926	chr19:50320987						MED25	+
chr19	ENSG00000104973.10	50399685	-0.0039205578567579604	0.0180714726853689	False	False	50399706	CTTT	AAAG	0.012952897676524494	0.07691662366937936	0.8664685650400562	28.0	0.16840179740860187	0.08037176643186067	1.75983076820396	7.0	1.0	False	False										MED25	+
chr19	ENSG00000104973.10	50429791	-0.0139293253201113	0.0325448267047563	True	False	50429815	AAACC	GGTTT	-0.0197191107137565	0.07196757893658122	0.7843777136038761	4.0	0.27399991781206423	0.08037176643186067	1.75983076820396	7.0	1.0	False	False										MED25	+
chr19	ENSG00000126453.5	50228251	-0.00318881653778901	0.0150971138911307	False	False	50228279	T	A	-0.0944035413637672	0.07241444400402865	0.19393650807406013	8.0	1.3036562340866034	0.02083175906757049	2.3301516146762857	13.0	0.6741056435431613	False	False										BCL2L12	+
chr19	ENSG00000126453.5	50231574	-0.00678191523489922	0.0240494202810671	False	False	50231603	A	T	-0.061398153352564974	0.0789077890152841	0.4376591474430582	37.0	0.7781000344677307	0.02083175906757049	2.3301516146762857	13.0	0.6741056435431613	False	False										BCL2L12	+
chr19	ENSG00000126453.5	50264350	-0.00759837634537166	0.0200900246652685	False	False	50264371	AAAT	ATTT	-0.07882674490185981	0.07251295612342355	0.2783897619841973	8.0	1.0870711817028895	0.02083175906757049	2.3301516146762857	13.0	0.6741056435431613	False	False										BCL2L12	+
chr19	ENSG00000126453.5	50272510	-0.00173514781653632	0.0206310010934157	False	False	50272530	A	T	-0.11143667769112367	0.07171928301781458	0.12188139396118422	5.0	1.5537896225683623	0.02083175906757049	2.3301516146762857	13.0	0.6741056435431613	False	False										BCL2L12	+
chr19	ENSG00000126453.5	50077048	-0.0149376342916033	0.0287344019665526	True	False	50077074	ATGT	ACAT	-0.13118783660245895	0.07230217881445097	0.07120434990538528	9.0	1.8144382196161224	0.02083175906757049	2.3301516146762857	13.0	0.6741056435431613	False	False										BCL2L12	+
chr19	ENSG00000126453.5	50081903	-0.0141774771585741	0.029782543074492997	False	False	50081921	T	A	0.0954561026148128	0.07845116107330087	0.2254768592622358	36.0	1.216758315732553	0.02083175906757049	2.3301516146762857	13.0	0.6741056435431613	False	False										BCL2L12	+
chr19	ENSG00000126453.5	50083547	-0.0063845033325555705	0.024290523439070996	False	False	50083572	AG	CT	-0.12949562195100514	0.07119129463952144	0.07045614558120829	3.0	1.8189811353580356	0.02083175906757049	2.3301516146762857	13.0	0.6741056435431613	False	False										BCL2L12	+
chr19	ENSG00000126453.5	50093218	-0.00623967309458708	0.0292804815520578	False	False	50093238	ACCCCC	GGGGGT						0.02083175906757049	2.3301516146762857	13.0	0.6741056435431613	False	False										BCL2L12	+
chr19	ENSG00000126453.5	50110619	-0.00729805527493318	0.0233784334103949	False	False	50110638	AC	GT	0.023807107547514767	0.07330277546235935	0.7457143055141072	11.0	0.32477770994823535	0.02083175906757049	2.3301516146762857	13.0	0.6741056435431613	False	False										BCL2L12	+
chr19	ENSG00000126453.5	50113222	0.0010210112433566099	0.0168254569808591	False	False	50113248	T	A	0.033408847563917966	0.0808000780149291	0.6798372717057533	44.0	0.4134754369636271	0.02083175906757049	2.3301516146762857	13.0	0.6741056435431613	False	False										BCL2L12	+
chr19	ENSG00000126453.5	50137699	0.0147471621706777	0.0290515950002956	False	False	50137713	G	C	0.15020815670718754	0.07308343572499545	0.04127094916040811	14.0	2.0552968701745704	0.02083175906757049	2.3301516146762857	13.0	0.6741056435431613	False	False										BCL2L12	+
chr19	ENSG00000126453.5	50178036	0.0053179010598975104	0.0157374005402446	False	False	50178048	A	T	0.006103561683863881	0.07832458602691085	0.937982087645854	34.0	0.07792651060762469	0.02083175906757049	2.3301516146762857	13.0	0.6741056435431613	False	False										BCL2L12	+
chr19	ENSG00000126453.5	50206328	0.000843858566825642	0.0203204145724719	False	False	50206357	AC	GT	0.06763650400487109	0.074159202471395	0.362958353110624	16.0	0.9120446519224654	0.02083175906757049	2.3301516146762857	13.0	0.6741056435431613	False	False										BCL2L12	+
chr19	ENSG00000126456.11	50228251	-0.00123319671378857	0.0130706166632514	False	False	50228279	T	A	0.021404237422818162	0.07272263239557225	0.7688310144985608	8.0	0.2943270439715459	0.04807639168895833	1.9918683917589295	14.0	1.0	False	False										IRF3	-
chr19	ENSG00000126456.11	50231574	-0.00614256278017901	0.0183605960049008	False	False	50231603	A	T	-0.10128259753044133	0.07865040668352763	0.19969007196620944	37.0	1.287756819083985	0.04807639168895833	1.9918683917589295	14.0	1.0	False	False										IRF3	-
chr19	ENSG00000126456.11	50264350	0.0029136112577948198	0.0167527001803476	False	False	50264371	AAAT	ATTT	-0.07143808582236137	0.07255345046269351	0.32606611254910745	8.0	0.9846269938477198	0.04807639168895833	1.9918683917589295	14.0	1.0	False	False										IRF3	-
chr19	ENSG00000126456.11	50066427	0.0149973615193283	0.0231848355850571	False	False	50066450	T	A	0.07991568981113135	0.07831613217452614	0.3090486894909604	35.0	1.020424369694875	0.04807639168895833	1.9918683917589295	14.0	1.0	False	False										IRF3	-
chr19	ENSG00000126456.11	50069016	0.0109259407408787	0.0256261604616258	False	False	50069045	AAAG	CTTT	0.03432729578943546	0.07925841965724957	0.665524732823835	38.0	0.43310598341327927	0.04807639168895833	1.9918683917589295	14.0	1.0	False	False										IRF3	-
chr19	ENSG00000126456.11	50077048	-0.0263911516589376	0.0390226180534338	False	False	50077074	ATGT	ACAT	-0.09293517440172863	0.07261685569227404	0.20219193791266787	9.0	1.2798016867537867	0.04807639168895833	1.9918683917589295	14.0	1.0	False	False										IRF3	-
chr19	ENSG00000126456.11	50083547	-0.0344746556659208	0.0438257713413502	False	False	50083572	AG	CT	-0.12393931831825918	0.07124225569686403	0.08349973044797726	3.0	1.739688294621401	0.04807639168895833	1.9918683917589295	14.0	1.0	False	False										IRF3	-
chr19	ENSG00000126456.11	50093218	-0.0123129805394323	0.0655399461205981	False	False	50093238	ACCCCC	GGGGGT						0.04807639168895833	1.9918683917589295	14.0	1.0	False	False										IRF3	-
chr19	ENSG00000126456.11	50095048	-0.0239633132223588	0.0399409730742539	False	False	50095075	CCGGG	CCCGG	-0.10320593924288186	0.07159719413355456	0.15106963174928895	4.0	1.441480221283052	0.04807639168895833	1.9918683917589295	14.0	1.0	False	False										IRF3	-
chr19	ENSG00000126456.11	50110619	-0.0021535257962515698	0.0245574860429893	False	False	50110638	AC	GT	0.05452360142270578	0.07321448740559466	0.4573866094265982	11.0	0.7447105532632518	0.04807639168895833	1.9918683917589295	14.0	1.0	False	False										IRF3	-
chr19	ENSG00000126456.11	50113222	0.0021192770179825	0.0183983518413982	False	False	50113248	T	A	0.06315425719222631	0.08068382331724383	0.43499107867417774	44.0	0.7827375376586662	0.04807639168895833	1.9918683917589295	14.0	1.0	False	False										IRF3	-
chr19	ENSG00000126456.11	50137699	0.0374366965198735	0.0457185908286294	True	False	50137713	G	C	0.06077686522668479	0.07378547299724654	0.4111839878146958	14.0	0.823696898018839	0.04807639168895833	1.9918683917589295	14.0	1.0	False	False										IRF3	-
chr19	ENSG00000126456.11	50178036	0.000217866040780852	0.0154196303145136	False	False	50178048	A	T	0.070891076383882	0.07812898157860533	0.3655561646456621	34.0	0.9073595348553047	0.04807639168895833	1.9918683917589295	14.0	1.0	False	False										IRF3	-
chr19	ENSG00000126456.11	50206328	-0.0156277827972784	0.0258044681020732	False	False	50206357	AC	GT	0.03735119962120518	0.07427754759496949	0.6156741034323011	16.0	0.5028598928020453	0.04807639168895833	1.9918683917589295	14.0	1.0	False	False										IRF3	-
chr19	ENSG00000126457.16	50228251	-0.00479988482541644	0.0160889642963403	False	False	50228279	T	A	-0.08573840527561538	0.07247144761104331	0.238269565410534	8.0	1.1830646151264466	0.036144008968619065	2.1127664016820993	13.0	0.9144434269060623	False	False										PRMT1	+
chr19	ENSG00000126457.16	50231574	-0.00628239335894051	0.0251677490475605	False	False	50231603	A	T	0.03389670315180846	0.07901151077198489	0.6684932548612637	37.0	0.4290096825211855	0.036144008968619065	2.1127664016820993	13.0	0.9144434269060623	False	False										PRMT1	+
chr19	ENSG00000126457.16	50264350	-0.0034256699113081102	0.0169403958485404	False	False	50264371	AAAT	ATTT	-0.06030431274429631	0.07260691404774551	0.40727084949183295	8.0	0.8305588184706605	0.036144008968619065	2.1127664016820993	13.0	0.9144434269060623	False	False										PRMT1	+
chr19	ENSG00000126457.16	50272510	-0.00125541317962584	0.0156226204864436	False	False	50272530	A	T	-0.014853365010850203	0.0721608221825509	0.8371363484993727	5.0	0.20583697027833855	0.036144008968619065	2.1127664016820993	13.0	0.9144434269060623	False	False										PRMT1	+
chr19	ENSG00000126457.16	50287689	-0.0102730223233309	0.0245800555874761	False	False	50287711	A	T	-0.07689888249768803	0.07932015570110097	0.3337901343196613	39.0	0.9694746791403571	0.036144008968619065	2.1127664016820993	13.0	0.9144434269060623	False	False										PRMT1	+
chr19	ENSG00000126457.16	50081903	0.0140475689894909	0.0272021010408664	False	False	50081921	T	A	0.12237859959246356	0.07821865666638822	0.11964709582529008	36.0	1.5645704593780316	0.036144008968619065	2.1127664016820993	13.0	0.9144434269060623	False	False										PRMT1	+
chr19	ENSG00000126457.16	50083547	0.00297510787279557	0.0177093275874545	False	False	50083572	AG	CT	0.0320806828850812	0.07175886129359024	0.6553287730260184	3.0	0.4470623182526276	0.036144008968619065	2.1127664016820993	13.0	0.9144434269060623	False	False										PRMT1	+
chr19	ENSG00000126457.16	50093218	0.00245383796740667	0.0257289391978748	False	False	50093238	ACCCCC	GGGGGT						0.036144008968619065	2.1127664016820993	13.0	0.9144434269060623	False	False										PRMT1	+
chr19	ENSG00000126457.16	50095048	-0.00043552959177740896	0.014952851250101998	False	False	50095075	CCGGG	CCCGG	0.029859498735327845	0.07194947890492705	0.67859813429034	4.0	0.4150064627262101	0.036144008968619065	2.1127664016820993	13.0	0.9144434269060623	False	False										PRMT1	+
chr19	ENSG00000126457.16	50110619	-0.0025438778509284396	0.014362293782118	False	False	50110638	AC	GT	0.015470472209411806	0.07331478252007366	0.8331070705368615	11.0	0.2110143640564708	0.036144008968619065	2.1127664016820993	13.0	0.9144434269060623	False	False										PRMT1	+
chr19	ENSG00000126457.16	50113222	0.00280240742999458	0.0246253078194111	False	False	50113248	T	A	0.1066940574468018	0.08038373563686971	0.1863836814682648	44.0	1.327309020929158	0.036144008968619065	2.1127664016820993	13.0	0.9144434269060623	False	False										PRMT1	+
chr19	ENSG00000126457.16	50137699	-0.00604490418096961	0.0222839175657528	False	False	50137713	G	C	0.04754291142416138	0.07383853569010984	0.5204615397430326	14.0	0.6438766828163065	0.036144008968619065	2.1127664016820993	13.0	0.9144434269060623	False	False										PRMT1	+
chr19	ENSG00000126457.16	50178036	-0.0661289215592412	0.034266114292712	True	False	50178048	A	T	-0.16326422627599935	0.07727509588661338	0.036144008968619065	34.0	2.1127664016820993	0.036144008968619065	2.1127664016820993	13.0	0.9144434269060623	True	False	50196451.0	0.034650225785492365	0.20566099628072315	chr19:50196451						PRMT1	+
chr19	ENSG00000126457.16	50206328	-0.0186858565424274	0.0369244379628503	False	False	50206357	AC	GT	-0.10629133472721973	0.07390834073109599	0.15211805059989136	16.0	1.438150737464723	0.036144008968619065	2.1127664016820993	13.0	0.9144434269060623	False	False										PRMT1	+
chr19	ENSG00000126458.3	50228251	0.00144712479625313	0.0149892097693603	False	False	50228279	T	A	-0.019268528405371244	0.07272579230737848	0.7913385150364567	8.0	0.26494765878839843	0.08312946627019795	1.7417940404344876	16.0	1.0	False	False										RRAS	-
chr19	ENSG00000126458.3	50231574	0.00142608570975109	0.0159060972261153	False	False	50231603	A	T	0.03047298676992425	0.07902022672539763	0.7002790420968246	37.0	0.3856352738118635	0.08312946627019795	1.7417940404344876	16.0	1.0	False	False										RRAS	-
chr19	ENSG00000126458.3	50043419	-0.0015710700775518	0.0269182029112894	False	False	50043433	GT	AC						0.08312946627019795	1.7417940404344876	16.0	1.0	False	False										RRAS	-
chr19	ENSG00000126458.3	50046898	-0.0019469836528891102	0.0265710511831481	False	False	50046921	CTGT	ACAG						0.08312946627019795	1.7417940404344876	16.0	1.0	False	False										RRAS	-
chr19	ENSG00000126458.3	50047060	0.0008379496813658281	0.0269616942894133	False	False	50047074	AAAC	GTTT						0.08312946627019795	1.7417940404344876	16.0	1.0	False	False										RRAS	-
chr19	ENSG00000126458.3	50048285	-0.0174542331057948	0.029578286035273998	False	False	50048309	T	A	-0.11442898421179812	0.07264690105576922	0.11691458367753503	10.0	1.5751392357941576	0.08312946627019795	1.7417940404344876	16.0	1.0	False	False										RRAS	-
chr19	ENSG00000126458.3	50048717	-0.00576678525103519	0.0164555688591945	False	False	50048727	A	T	-0.06326497712914472	0.07377404369275545	0.3922623293511504	14.0	0.8575506229890622	0.08312946627019795	1.7417940404344876	16.0	1.0	False	False										RRAS	-
chr19	ENSG00000126458.3	50049642	-0.0099628377792	0.0246681093925786	False	False	50049652	T	A	-0.10068822370086483	0.07991373904275367	0.20957701845803875	42.0	1.2599613646784422	0.08312946627019795	1.7417940404344876	16.0	1.0	False	False										RRAS	-
chr19	ENSG00000126458.3	50061671	0.00378769874828151	0.0266663881469601	False	False	50061695	T	A						0.08312946627019795	1.7417940404344876	16.0	1.0	False	False										RRAS	-
chr19	ENSG00000126458.3	50066427	0.0020058638529094103	0.0155418786492952	False	False	50066450	T	A	-0.04391305433484667	0.0784916305854901	0.5766193872512962	35.0	0.5594616140254374	0.08312946627019795	1.7417940404344876	16.0	1.0	False	False										RRAS	-
chr19	ENSG00000126458.3	50069016	0.0128884139998715	0.0230962482754194	False	False	50069045	AAAG	CTTT	0.041128231580438684	0.07923805659927148	0.6044500538476401	38.0	0.5190464449227395	0.08312946627019795	1.7417940404344876	16.0	1.0	False	False										RRAS	-
chr19	ENSG00000126458.3	50077048	-0.00656257989815804	0.0201587848024652	False	False	50077074	ATGT	ACAT	-0.09979245011299924	0.07256843677128436	0.17072160742761147	9.0	1.375149507870997	0.08312946627019795	1.7417940404344876	16.0	1.0	False	False										RRAS	-
chr19	ENSG00000126458.3	50081903	-0.000547709709341737	0.0230843213330565	False	False	50081921	T	A	0.021074873555920515	0.07879353670661476	0.7894499679485409	36.0	0.26746957221113377	0.08312946627019795	1.7417940404344876	16.0	1.0	False	False										RRAS	-
chr19	ENSG00000126458.3	50083547	-0.0103992286427163	0.0271943859033082	False	False	50083572	AG	CT	-0.12408702785773718	0.07124093031503534	0.08312946627019795	3.0	1.7417940404344876	0.08312946627019795	1.7417940404344876	16.0	1.0	True	False	50113376.0	0.7841511833174944	0.8630365908067383	chr19:50113376						RRAS	-
chr19	ENSG00000126458.3	50093218	-0.00123440007994421	0.0265871117285864	False	False	50093238	ACCCCC	GGGGGT						0.08312946627019795	1.7417940404344876	16.0	1.0	False	False										RRAS	-
chr19	ENSG00000126458.3	50095048	-0.0211036648921144	0.0335903599656039	False	False	50095075	CCGGG	CCCGG	-0.12293729200390804	0.07143555457315948	0.08686175740770033	4.0	1.7209538406817289	0.08312946627019795	1.7417940404344876	16.0	1.0	False	False										RRAS	-
chr19	ENSG00000126458.3	50110619	-0.000637103050722078	0.0134231750656148	False	False	50110638	AC	GT	-0.04099583576145188	0.07326191566814773	0.5764397937090178	11.0	0.5595790853620246	0.08312946627019795	1.7417940404344876	16.0	1.0	False	False										RRAS	-
chr19	ENSG00000126458.3	50113222	-0.00164381071762623	0.0157778888153357	False	False	50113248	T	A	-0.046540731572263086	0.08075760391583517	0.565258195877814	44.0	0.5763015408526411	0.08312946627019795	1.7417940404344876	16.0	1.0	False	False										RRAS	-
chr19	ENSG00000126458.3	50137699	0.0478341103511147	0.0462830248912912	True	False	50137713	G	C	0.0772184718258558	0.07370141013431297	0.29614923466954685	14.0	1.0477204124742439	0.08312946627019795	1.7417940404344876	16.0	1.0	False	False										RRAS	-
chr19	ENSG00000126458.3	50178036	-0.0060841855500366	0.0183014614495926	False	False	50178048	A	T	-0.06278052561706747	0.07817153568551001	0.4230793279243356	34.0	0.8031123485873204	0.08312946627019795	1.7417940404344876	16.0	1.0	False	False										RRAS	-
chr19	ENSG00000126458.3	50206328	9.57959846331677e-05	0.0163164371903153	False	False	50206357	AC	GT	0.0801248865895042	0.0740904331157292	0.2809370089554236	16.0	1.081447134535564	0.08312946627019795	1.7417940404344876	16.0	1.0	False	False										RRAS	-
chr19	ENSG00000126461.10	50228251	0.0038879008220707298	0.0168761530262026	False	False	50228279	T	A	0.09128141015584652	0.07243562017149734	0.20916067284382145	8.0	1.2601729637950254	0.025619746471977064	2.253110118804664	16.0	0.847250281759688	False	False										SCAF1	+
chr19	ENSG00000126461.10	50231574	-0.0018159094752838102	0.0191603337113131	False	False	50231603	A	T	-0.05867428333962722	0.07892074063873279	0.4582945367142879	37.0	0.7434583464974606	0.025619746471977064	2.253110118804664	16.0	0.847250281759688	False	False										SCAF1	+
chr19	ENSG00000126461.10	50046898	0.016607350416648996	0.0373564851965696	False	False	50046921	CTGT	ACAG						0.025619746471977064	2.253110118804664	16.0	0.847250281759688	False	False										SCAF1	+
chr19	ENSG00000126461.10	50047060	-0.0216281712657584	0.0412109173321602	False	False	50047074	AAAC	GTTT						0.025619746471977064	2.253110118804664	16.0	0.847250281759688	False	False										SCAF1	+
chr19	ENSG00000126461.10	50048285	-0.0370146496014312	0.0354007634036086	False	False	50048309	T	A	-0.16096673660813635	0.07217365087605929	0.026918651297550368	10.0	2.230270114567955	0.025619746471977064	2.253110118804664	16.0	0.847250281759688	False	False										SCAF1	+
chr19	ENSG00000126461.10	50048717	-0.0129429614940415	0.0216421590352834	False	False	50048727	A	T	-0.03798547439623872	0.0738687768632501	0.6077122483060906	14.0	0.5142290966392946	0.025619746471977064	2.253110118804664	16.0	0.847250281759688	False	False										SCAF1	+
chr19	ENSG00000126461.10	50049642	-0.00700109308294963	0.0177220446735974	False	False	50049652	T	A	-0.05778084948409215	0.08018773832068367	0.4722596486746975	42.0	0.7205696368816045	0.025619746471977064	2.253110118804664	16.0	0.847250281759688	False	False										SCAF1	+
chr19	ENSG00000126461.10	50061671	0.0350755866060838	0.0546138689888748	False	False	50061695	T	A						0.025619746471977064	2.253110118804664	16.0	0.847250281759688	False	False										SCAF1	+
chr19	ENSG00000126461.10	50066427	-0.00858604510278191	0.0236165426112442	False	False	50066450	T	A	-0.07852263232747557	0.07832482996448326	0.3175849968583665	35.0	1.0025254106913735	0.025619746471977064	2.253110118804664	16.0	0.847250281759688	False	False										SCAF1	+
chr19	ENSG00000126461.10	50077048	-0.00755622249014045	0.0213681830658267	False	False	50077074	ATGT	ACAT	-0.005369089663286015	0.0729314445243288	0.9413923701623104	9.0	0.07361830960985519	0.025619746471977064	2.253110118804664	16.0	0.847250281759688	False	False										SCAF1	+
chr19	ENSG00000126461.10	50081903	-0.004931483380279779	0.0334062916098784	False	False	50081921	T	A	-0.047861758132242506	0.07872072075667401	0.5440478833329913	36.0	0.6079944095047523	0.025619746471977064	2.253110118804664	16.0	0.847250281759688	False	False										SCAF1	+
chr19	ENSG00000126461.10	50083547	-0.0267525357221916	0.0383854257718374	False	False	50083572	AG	CT	-0.07709955157740653	0.07158210840023871	0.2827827116457595	3.0	1.0770785228386681	0.025619746471977064	2.253110118804664	16.0	0.847250281759688	False	False										SCAF1	+
chr19	ENSG00000126461.10	50093218	-0.0356071529479586	0.0828817001220767	False	False	50093238	ACCCCC	GGGGGT						0.025619746471977064	2.253110118804664	16.0	0.847250281759688	False	False										SCAF1	+
chr19	ENSG00000126461.10	50095048	-0.0205165832589346	0.0332182625272422	False	False	50095075	CCGGG	CCCGG	-0.0769985237483108	0.07176787666453321	0.2846633313420893	4.0	1.0728828457365036	0.025619746471977064	2.253110118804664	16.0	0.847250281759688	False	False										SCAF1	+
chr19	ENSG00000126461.10	50110619	0.00452075699677375	0.0344774211017548	False	False	50110638	AC	GT	0.022447965125581684	0.07330508090407753	0.7597746255486862	11.0	0.3062265923279683	0.025619746471977064	2.253110118804664	16.0	0.847250281759688	False	False										SCAF1	+
chr19	ENSG00000126461.10	50113222	-0.00878493793872828	0.0208893402174404	False	False	50113248	T	A	-0.04247955725288555	0.0807722323030202	0.5997067550895236	44.0	0.5259178314339737	0.025619746471977064	2.253110118804664	16.0	0.847250281759688	False	False										SCAF1	+
chr19	ENSG00000126461.10	50137699	0.0108656616430001	0.0251272834251115	False	False	50137713	G	C	0.07958273904609328	0.07368766561398793	0.2815631296547564	14.0	1.080000816730803	0.025619746471977064	2.253110118804664	16.0	0.847250281759688	False	False										SCAF1	+
chr19	ENSG00000126461.10	50178036	-2.98780717170234e-05	0.0170805762213408	False	False	50178048	A	T	0.007986946186859039	0.07832354669846778	0.918902843177111	34.0	0.10197375532044547	0.025619746471977064	2.253110118804664	16.0	0.847250281759688	False	False										SCAF1	+
chr19	ENSG00000126461.10	50206328	0.00112896240731167	0.0168228052148158	False	False	50206357	AC	GT	0.07598954185989708	0.07411449964862014	0.3065903127501519	16.0	1.0252992628995214	0.025619746471977064	2.253110118804664	16.0	0.847250281759688	False	False										SCAF1	+
chr19	ENSG00000126464.9	50228251	-0.00878102459676547	0.0189987009795381	False	False	50228279	T	A	-0.02327248955355656	0.07271959595691846	0.7492987118504074	8.0	0.3200305123717129	1.43595213659326e-06	4.974643714493985	18.0	0.0006034778938468806	False	False										PRR12	+
chr19	ENSG00000126464.9	50009033	0.00883065888541628	0.0205323334776929	False	False	50009044	A	T	0.10972162371689682	0.07983697765987928	0.1713259578537348	42.0	1.3743208589925815	1.43595213659326e-06	4.974643714493985	18.0	0.0006034778938468806	False	False										PRR12	+
chr19	ENSG00000126464.9	50019809	0.05515649210091501	0.0407781925962825	False	False	50019828	GTT	AAC	0.12591744946956826	0.07140865377373817	0.07942627292365187	4.0	1.7633359938214754	1.43595213659326e-06	4.974643714493985	18.0	0.0006034778938468806	False	False										PRR12	+
chr19	ENSG00000126464.9	50021791	-0.0502288208132994	0.0646176771689346	False	False	50021809	GTTT	AAAC						1.43595213659326e-06	4.974643714493985	18.0	0.0006034778938468806	False	False										PRR12	+
chr19	ENSG00000126464.9	50028307	-0.0967704281881659	0.0378570836402014	False	False	50028331	CTG	AGC	-0.2287949623038527	0.06953390250865805	0.0011862703525753536	1.0	3.290408765355348	1.43595213659326e-06	4.974643714493985	18.0	0.0006034778938468806	False	False										PRR12	+
chr19	ENSG00000126464.9	50033180	-0.0193432420180788	0.0371400202308166	False	False	50033211	ATTTTT	AAAAAT						1.43595213659326e-06	4.974643714493985	18.0	0.0006034778938468806	False	False										PRR12	+
chr19	ENSG00000126464.9	50043419	0.0764712479089188	0.0707853644933654	False	False	50043433	GT	AC						1.43595213659326e-06	4.974643714493985	18.0	0.0006034778938468806	False	False										PRR12	+
chr19	ENSG00000126464.9	50046898	0.0779314979363212	0.0695618466662045	False	False	50046921	CTGT	ACAG						1.43595213659326e-06	4.974643714493985	18.0	0.0006034778938468806	False	False										PRR12	+
chr19	ENSG00000126464.9	50047060	-0.077014309618192	0.0696263195488664	False	False	50047074	AAAC	GTTT						1.43595213659326e-06	4.974643714493985	18.0	0.0006034778938468806	False	False										PRR12	+
chr19	ENSG00000126464.9	50048285	-0.0494417151665635	0.0344908699906551	False	False	50048309	T	A	-0.1920646568785836	0.0717657794449987	0.008105775420488641	10.0	2.6762707569529285	1.43595213659326e-06	4.974643714493985	18.0	0.0006034778938468806	False	False										PRR12	+
chr19	ENSG00000126464.9	50048717	-0.0843706849598861	0.0410035351481446	False	False	50048727	A	T	-0.1926149663563705	0.07253789191575773	0.008620886760367806	14.0	2.6553703349976714	1.43595213659326e-06	4.974643714493985	18.0	0.0006034778938468806	False	False										PRR12	+
chr19	ENSG00000126464.9	50049642	-0.0953960124222979	0.038493228923836	False	False	50049652	T	A	-0.2355045614064861	0.07806273744742381	0.002986139230808734	42.0	3.0168627069362155	1.43595213659326e-06	4.974643714493985	18.0	0.0006034778938468806	False	False										PRR12	+
chr19	ENSG00000126464.9	50061671	0.0796985226226284	0.0433788548023275	False	False	50061695	T	A						1.43595213659326e-06	4.974643714493985	18.0	0.0006034778938468806	False	False										PRR12	+
chr19	ENSG00000126464.9	50066427	-0.007499807237290041	0.0235036309935547	False	False	50066450	T	A	-0.0965444993128662	0.07820040571918167	0.21877537657335502	35.0	1.2345779849219494	1.43595213659326e-06	4.974643714493985	18.0	0.0006034778938468806	False	False										PRR12	+
chr19	ENSG00000126464.9	50069016	0.15219753970449199	0.041510949453347	False	False	50069045	AAAG	CTTT	0.1896463405830295	0.07786596553098224	0.01597437557239251	38.0	2.435548564636635	1.43595213659326e-06	4.974643714493985	18.0	0.0006034778938468806	False	False										PRR12	+
chr19	ENSG00000126464.9	50077048	-0.12024321778058801	0.0350092318102145	False	False	50077074	ATGT	ACAT	-0.1851643926891086	0.07167131491243191	0.010538871416786515	9.0	2.5835216350550096	1.43595213659326e-06	4.974643714493985	18.0	0.0006034778938468806	False	False										PRR12	+
chr19	ENSG00000126464.9	50081903	0.0957745397499488	0.0379570349173267	False	False	50081921	T	A	0.13246830056854308	0.07811649802064348	0.09186065767161546	36.0	1.6957787909736597	1.43595213659326e-06	4.974643714493985	18.0	0.0006034778938468806	False	False										PRR12	+
chr19	ENSG00000126464.9	50093218	0.173185532532995	0.163903320089627	False	False	50093238	ACCCCC	GGGGGT						1.43595213659326e-06	4.974643714493985	18.0	0.0006034778938468806	False	False										PRR12	+
chr19	ENSG00000126464.9	50095048	-0.195560333661453	0.0465803931968604	True	True	50095075	CCGGG	CCCGG	-0.2545833545032495	0.06960984221138301	0.0003286955993856313	4.0	3.657289636286785	1.43595213659326e-06	4.974643714493985	18.0	0.0006034778938468806	False	False										PRR12	+
chr19	ENSG00000126464.9	50110619	0.18551578754634002	0.0713668946568767	False	False	50110638	AC	GT	0.2112637348261397	0.07166857840713413	0.0036107676746992452	11.0	2.9477874337899492	1.43595213659326e-06	4.974643714493985	18.0	0.0006034778938468806	False	False										PRR12	+
chr19	ENSG00000126464.9	50113222	0.00145530191835376	0.0144376034796491	False	False	50113248	T	A	0.04592994578034938	0.08075988941974213	0.5703784980959569	44.0	0.5687222470257814	1.43595213659326e-06	4.974643714493985	18.0	0.0006034778938468806	False	False										PRR12	+
chr19	ENSG00000126464.9	50137699	0.132151484350654	0.047109226469477995	False	False	50137713	G	C	0.23182872158373516	0.07190823857619039	0.0014972785161361454	14.0	3.223952167012143	1.43595213659326e-06	4.974643714493985	18.0	0.0006034778938468806	False	False										PRR12	+
chr19	ENSG00000126464.9	50178036	0.007492780648389391	0.0183620605739838	False	False	50178048	A	T	0.03533793613470567	0.07827712412425525	0.6522678231782857	34.0	0.45144653089976927	1.43595213659326e-06	4.974643714493985	18.0	0.0006034778938468806	False	False										PRR12	+
chr19	ENSG00000126464.9	50206328	0.0157675788045647	0.0224773462395432	False	False	50206357	AC	GT	-0.005293492938472493	0.0743283732226494	0.9433031539499735	16.0	0.07121766169449079	1.43595213659326e-06	4.974643714493985	18.0	0.0006034778938468806	False	False										PRR12	+
chr19	ENSG00000126467.6	50228251	-0.0037777650047145102	0.015530384875216999	False	False	50228279	T	A	0.029750664363143917	0.07270709876952344	0.68286711893601	8.0	0.40918513964436265	0.04010158561221186	2.069771608145796	7.0	0.6870669309261939	False	False										TSKS	-
chr19	ENSG00000126467.6	50231574	-0.0194552249147659	0.0291736685149914	False	False	50231603	A	T	-0.04563614144257919	0.0789745743338573	0.5641719067708726	37.0	0.5778586567577668	0.04010158561221186	2.069771608145796	7.0	0.6870669309261939	False	False										TSKS	-
chr19	ENSG00000126467.6	50264350	0.0170031046722619	0.0220340931914688	False	False	50264371	AAAT	ATTT	0.056610796809098925	0.0726226464046732	0.4366485482820437	8.0	0.7795198827325587	0.04010158561221186	2.069771608145796	7.0	0.6870669309261939	False	False										TSKS	-
chr19	ENSG00000126467.6	50272510	0.0383571775783609	0.033230647718795	False	False	50272530	A	T	0.0115286065090752	0.07216398755727432	0.8732414798641328	5.0	0.1597556745312238	0.04010158561221186	2.069771608145796	7.0	0.6870669309261939	False	False										TSKS	-
chr19	ENSG00000126467.6	50178036	-0.0149833215369462	0.0230788725580994	False	False	50178048	A	T	0.0037380165117114313	0.0783254977810786	0.9619945237927952	34.0	0.04772413348918976	0.04010158561221186	2.069771608145796	7.0	0.6870669309261939	False	False										TSKS	-
chr19	ENSG00000126467.6	50206328	0.00182763049339065	0.016820791123511997	False	False	50206357	AC	GT	-0.06372232270809744	0.07417835254761197	0.3914535758321232	16.0	0.859042032069892	0.04010158561221186	2.069771608145796	7.0	0.6870669309261939	False	False										TSKS	-
chr19	ENSG00000169169.10	50228251	-0.000168290606263325	0.01324015632077	False	False	50228279	T	A	-0.03507880725391357	0.07269452929066789	0.6299730973241398	8.0	0.482550854874533	0.04733114197017805	1.9984445299581148	11.0	0.9679649023350604	False	False										CPT1C	+
chr19	ENSG00000169169.10	50231574	0.0028053418144445104	0.0200618741401879	False	False	50231603	A	T	0.09834380561177992	0.07867371288658745	0.21311705342445875	37.0	1.250021157048327	0.04733114197017805	1.9984445299581148	11.0	0.9679649023350604	False	False										CPT1C	+
chr19	ENSG00000169169.10	50264350	0.0142643228480201	0.0257678317445399	False	False	50264371	AAAT	ATTT	0.13590815212298116	0.07206438090829513	0.0608386783450675	8.0	1.88592686719851	0.04733114197017805	1.9984445299581148	11.0	0.9679649023350604	False	False										CPT1C	+
chr19	ENSG00000169169.10	50272510	0.0401189877907534	0.0260997754791418	False	False	50272530	A	T	0.04019546130953132	0.0721104594272056	0.5778930958486493	5.0	0.5574151326841568	0.04733114197017805	1.9984445299581148	11.0	0.9679649023350604	False	False										CPT1C	+
chr19	ENSG00000169169.10	50287689	-0.006426426226622479	0.0226410784624748	False	False	50287711	A	T	-0.10738414953767512	0.07909570570478006	0.17651118289882395	39.0	1.3576482892570676	0.04733114197017805	1.9984445299581148	11.0	0.9679649023350604	False	False										CPT1C	+
chr19	ENSG00000169169.10	50095048	0.00217904797286298	0.0205815453167275	False	False	50095075	CCGGG	CCCGG	0.11019285237912152	0.07154322347580212	0.12514280611437872	4.0	1.5402276697301982	0.04733114197017805	1.9984445299581148	11.0	0.9679649023350604	False	False										CPT1C	+
chr19	ENSG00000169169.10	50110619	-0.036886686533984005	0.0255970120292649	False	False	50110638	AC	GT	-0.11970033459651305	0.0727963660729527	0.10179974244460499	11.0	1.6443174440404849	0.04733114197017805	1.9984445299581148	11.0	0.9679649023350604	False	False										CPT1C	+
chr19	ENSG00000169169.10	50113222	0.0035384576723625103	0.019096703972411	False	False	50113248	T	A	0.08883440037450656	0.08052557947471863	0.2716801108399672	44.0	1.1031823794872104	0.04733114197017805	1.9984445299581148	11.0	0.9679649023350604	False	False										CPT1C	+
chr19	ENSG00000169169.10	50137699	-0.0039541857004643105	0.0193163485968027	False	False	50137713	G	C	-0.08857066348525218	0.07363160544259129	0.2305731559685113	14.0	1.2028892070580819	0.04733114197017805	1.9984445299581148	11.0	0.9679649023350604	False	False										CPT1C	+
chr19	ENSG00000169169.10	50206328	0.0752274437092963	0.0341886735474595	True	False	50206357	AC	GT	0.046655742654156326	0.07424847196661917	0.5305516589728358	16.0	0.6283731020771975	0.04733114197017805	1.9984445299581148	11.0	0.9679649023350604	False	False										CPT1C	+
chr19	ENSG00000196961.8	50228251	0.0026743003495758103	0.0136861455500081	False	False	50228279	T	A	-0.01512489682785881	0.07273097625761651	0.8354866621652652	8.0	0.207956741489152	0.09095247641138114	1.6994493122328045	8.0	1.0	False	False										AP2A1	+
chr19	ENSG00000196961.8	50231574	-0.0106155529477579	0.0215056721509564	False	False	50231603	A	T	-0.0563499771636789	0.07893132616686689	0.4763220725895842	37.0	0.7139114455590257	0.09095247641138114	1.6994493122328045	8.0	1.0	False	False										AP2A1	+
chr19	ENSG00000196961.8	50264350	0.0123568474144643	0.0237025152437635	False	False	50264371	AAAT	ATTT	-0.049512344591275695	0.07265008285108994	0.4963779700550345	8.0	0.6815180746973213	0.09095247641138114	1.6994493122328045	8.0	1.0	False	False										AP2A1	+
chr19	ENSG00000196961.8	50272510	0.0652576873902101	0.0397204471378782	True	False	50272530	A	T	0.02716038735685361	0.07214215976396532	0.7069726327662789	5.0	0.3764842561647302	0.09095247641138114	1.6994493122328045	8.0	1.0	False	False										AP2A1	+
chr19	ENSG00000196961.8	50287689	0.0380896338564893	0.0666807250268285	False	False	50287711	A	T	0.11839584138276532	0.07899617138388315	0.13593274967875515	39.0	1.498754171356215	0.09095247641138114	1.6994493122328045	8.0	1.0	False	False										AP2A1	+
chr19	ENSG00000196961.8	50399685	0.000709145935050776	0.0162688583467703	False	False	50399706	CTTT	AAAG	0.052430532423473335	0.07681727490278399	0.4958347589460317	28.0	0.6825356990315881	0.09095247641138114	1.6994493122328045	8.0	1.0	False	False										AP2A1	+
chr19	ENSG00000196961.8	50178036	0.00137495267181167	0.0158818920292301	False	False	50178048	A	T	0.007957732901060806	0.07832356494104505	0.9191984579047628	34.0	0.10160074949411041	0.09095247641138114	1.6994493122328045	8.0	1.0	False	False										AP2A1	+
chr19	ENSG00000196961.8	50206328	0.0144042020465787	0.0336754615298241	False	False	50206357	AC	GT	0.12532316953905806	0.07374339948650982	0.09095247641138114	16.0	1.6994493122328045	0.09095247641138114	1.6994493122328045	8.0	1.0	True	False	50282717.0	0.07924342662540589	0.25819856720157086	chr19:50282717						AP2A1	+
chr19	ENSG00000224420.3	50228251	-0.00273495672264996	0.0154329687879758	False	False	50228279	T	A	-0.002766230131627131	0.0727390184431893	0.9697042822655749	8.0	0.038029522405332084	0.4220848211401803	0.8045877650401899	11.0	1.0	False	False										ADM5	+
chr19	ENSG00000224420.3	50231574	0.006010501063508329	0.0177353169135955	False	False	50231603	A	T	0.038148382114831736	0.07899939481342641	0.6298306370652984	37.0	0.4828946121033853	0.4220848211401803	0.8045877650401899	11.0	1.0	False	False										ADM5	+
chr19	ENSG00000224420.3	50264350	-0.00772295323802392	0.0208452674500943	False	False	50264371	AAAT	ATTT	-0.033161863360372634	0.07269928970703382	0.6488050165931478	8.0	0.45615113289290016	0.4220848211401803	0.8045877650401899	11.0	1.0	False	False										ADM5	+
chr19	ENSG00000224420.3	50272510	-0.00474565958219999	0.0187909380114917	False	False	50272530	A	T	-0.024896433368079243	0.07214641390680637	0.7304104169602136	5.0	0.3450820632642766	0.4220848211401803	0.8045877650401899	11.0	1.0	False	False										ADM5	+
chr19	ENSG00000224420.3	50287689	0.000173024902409849	0.0241196904911935	False	False	50287711	A	T	-0.03315778930338964	0.07951198305551803	0.6772325580848265	39.0	0.41701625376690354	0.4220848211401803	0.8045877650401899	11.0	1.0	False	False										ADM5	+
chr19	ENSG00000224420.3	50093218	-0.0271059734055088	0.0547720161395383	False	False	50093238	ACCCCC	GGGGGT						0.4220848211401803	0.8045877650401899	11.0	1.0	False	False										ADM5	+
chr19	ENSG00000224420.3	50095048	0.00200362139471942	0.0128920000875532	False	False	50095075	CCGGG	CCCGG	0.0233247190073908	0.07196199189235357	0.7461939915310525	4.0	0.32412553341049477	0.4220848211401803	0.8045877650401899	11.0	1.0	False	False										ADM5	+
chr19	ENSG00000224420.3	50110619	0.00808733669650583	0.0268205857325081	False	False	50110638	AC	GT	0.058892839842454	0.07319629057435673	0.4220848211401803	11.0	0.8045877650401899	0.4220848211401803	0.8045877650401899	11.0	1.0	True	False	50213112.0	0.4475973331375563	0.6023319851868556	chr19:50213112						ADM5	+
chr19	ENSG00000224420.3	50113222	0.0017081646882326	0.020182711433681	False	False	50113248	T	A	0.012044220157253996	0.08083934429887414	0.881758051801121	44.0	0.1489895825073106	0.4220848211401803	0.8045877650401899	11.0	1.0	False	False										ADM5	+
chr19	ENSG00000224420.3	50137699	-0.000296825157196591	0.0137205600712609	False	False	50137713	G	C	0.01544555844664026	0.07391330894318307	0.8347051991063325	14.0	0.20896856963220536	0.4220848211401803	0.8045877650401899	11.0	1.0	False	False										ADM5	+
chr19	ENSG00000224420.3	50178036	-0.0129217479487098	0.0230415396287052	True	False	50178048	A	T	-0.026333465006583512	0.07829888263706697	0.7370622846900308	34.0	0.33631980584761445	0.4220848211401803	0.8045877650401899	11.0	1.0	False	False										ADM5	+
chr19	ENSG00000224420.3	50206328	0.00627158096209034	0.0171229246575289	False	False	50206357	AC	GT	0.029695667109377988	0.0742966343442898	0.6898556653232961	16.0	0.3996906100990872	0.4220848211401803	0.8045877650401899	11.0	1.0	False	False										ADM5	+
chr19	ENSG00000104960.11	50264350	-0.0195036394291201	0.0222260144144545	False	False	50264371	AAAT	ATTT	-0.007694612606337144	0.07273714337338823	0.915863887507724	8.0	0.10578656583800226	0.20737760162495916	1.2653104611464576	7.0	1.0	False	False										PTOV1	+
chr19	ENSG00000104960.11	50272510	0.00565207239535581	0.0161902902444234	False	False	50272530	A	T	-0.022296044822856697	0.07215084337638199	0.7576414736004088	5.0	0.30901987807054704	0.20737760162495916	1.2653104611464576	7.0	1.0	False	False										PTOV1	+
chr19	ENSG00000104960.11	50287689	0.004297733198539279	0.0177645539731356	False	False	50287711	A	T	0.024220785976685557	0.07953238945038567	0.7611173503137034	39.0	0.30453990058723307	0.20737760162495916	1.2653104611464576	7.0	1.0	False	False										PTOV1	+
chr19	ENSG00000104960.11	50399685	0.00150242784024123	0.0173839785769912	False	False	50399706	CTTT	AAAG	-0.02200061433238904	0.07690445824554909	0.7751693392319545	28.0	0.2860772292568922	0.20737760162495916	1.2653104611464576	7.0	1.0	False	False										PTOV1	+
chr19	ENSG00000104960.11	50429791	0.0261484032178118	0.0263382930162998	True	False	50429815	AAACC	GGTTT	0.01670756364248923	0.0719715278086736	0.8166742375929338	4.0	0.23214129463673455	0.20737760162495916	1.2653104611464576	7.0	1.0	False	False										PTOV1	+
chr19	ENSG00000104960.11	50444825	0.008735688423942541	0.0214447143159022	False	False	50444852	CT	AG	-0.04100939959564437	0.07155124500860241	0.5672053365861441	2.0	0.5731472539815893	0.20737760162495916	1.2653104611464576	7.0	1.0	False	False										PTOV1	+
chr19	ENSG00000104960.11	50460141	-0.00571724466643566	0.026443082163238	False	False	50460151	A	T	-0.09338122460967037	0.0738010373557337	0.20737760162495916	15.0	1.2653104611464576	0.20737760162495916	1.2653104611464576	7.0	1.0	True	False	50416964.0	0.19163963166971584	0.3722988442984915	chr19:50416964						PTOV1	+
chr19	ENSG00000039650.5	50272510	0.0129868973451506	0.0211705062895703	False	False	50272530	A	T	0.08164774539711765	0.07192783006509189	0.25773413196184225	5.0	1.1351342772780664	0.018531484626711805	2.376178302342545	8.0	0.479032124571947	False	False										PNKP	-
chr19	ENSG00000039650.5	50287689	-0.0020202907562733396	0.0181510751644441	False	False	50287711	A	T	-0.027991247628325645	0.07952455595824337	0.7253204400147213	39.0	0.35198244480639723	0.018531484626711805	2.376178302342545	8.0	0.479032124571947	False	False										PNKP	-
chr19	ENSG00000039650.5	50399685	-0.0684594332442747	0.0426483392975145	True	False	50399706	CTTT	AAAG	0.08582413527654471	0.07663925399740203	0.2643685212790983	28.0	1.1198456508913048	0.018531484626711805	2.376178302342545	8.0	0.479032124571947	False	False										PNKP	-
chr19	ENSG00000039650.5	50429791	-0.00727926490164839	0.023028297479032005	False	False	50429815	AAACC	GGTTT	-0.1029802554892455	0.07159887785973981	0.1519701490835061	4.0	1.4382942661612788	0.018531484626711805	2.376178302342545	8.0	0.479032124571947	False	False										PNKP	-
chr19	ENSG00000039650.5	50444825	-0.0140286240946734	0.0271025918056768	False	False	50444852	CT	AG	-0.06526958058007952	0.07145878790230183	0.3621665835997545	2.0	0.9133877371292084	0.018531484626711805	2.376178302342545	8.0	0.479032124571947	False	False										PNKP	-
chr19	ENSG00000039650.5	50466429	-0.0116667117831219	0.020669461825557997	False	False	50466455	A	T	-0.003907402560962923	0.072738741458884	0.9572163295417262	8.0	0.05371831410049355	0.018531484626711805	2.376178302342545	8.0	0.479032124571947	False	False										PNKP	-
chr19	ENSG00000039650.5	50467655	0.00868980816749535	0.026919215346645	False	False	50467666	T	A	0.008156819914082515	0.07955308180462425	0.9184635990301708	39.0	0.10253304748287421	0.018531484626711805	2.376178302342545	8.0	0.479032124571947	False	False										PNKP	-
chr19	ENSG00000204673.6	50272510	-0.00036400424093995296	0.0201775249857696	False	False	50272530	A	T	0.02609427081243847	0.07214420920652767	0.7179769626293008	5.0	0.36169598501992367	0.2256971730220265	1.2162668943711834	10.0	1.0	False	False										AKT1S1	-
chr19	ENSG00000204673.6	50287689	0.0194127998899287	0.0354536873079115	True	False	50287711	A	T	0.096311183231563	0.07918589552777099	0.2256971730220265	39.0	1.2162668943711834	0.2256971730220265	1.2162668943711834	10.0	1.0	True	False	50383636.0	0.4623735480034469	0.6149824223185214	chr19:50383636						AKT1S1	-
chr19	ENSG00000204673.6	50399685	-0.0046435922828497	0.0231721983993368	False	False	50399706	CTTT	AAAG	-0.0766220015422813	0.07669693948206224	0.31921184454739193	28.0	0.9990229344184135	0.2256971730220265	1.2162668943711834	10.0	1.0	False	False										AKT1S1	-
chr19	ENSG00000204673.6	50429791	-0.0081781600389965	0.02332319871677	False	False	50429815	AAACC	GGTTT	-0.053570042964085296	0.0718782163235068	0.4570036901318966	4.0	0.745288986067479	0.2256971730220265	1.2162668943711834	10.0	1.0	False	False										AKT1S1	-
chr19	ENSG00000204673.6	50444825	-0.00206893926996523	0.0145856367346999	False	False	50444852	CT	AG	0.0069712299908598506	0.07160974729356527	0.9225482023772951	2.0	0.09735029453855193	0.2256971730220265	1.2162668943711834	10.0	1.0	False	False										AKT1S1	-
chr19	ENSG00000204673.6	50460141	-0.00030551901368113	0.0171582238081526	False	False	50460151	A	T	0.01832508380171996	0.07411248472273982	0.804985396380683	15.0	0.24726041597816384	0.2256971730220265	1.2162668943711834	10.0	1.0	False	False										AKT1S1	-
chr19	ENSG00000204673.6	50466429	0.0007141754337481321	0.0161241904277003	False	False	50466455	A	T	-0.06447107027029901	0.07258796820068544	0.3755736952837989	8.0	0.8881784663272916	0.2256971730220265	1.2162668943711834	10.0	1.0	False	False										AKT1S1	-
chr19	ENSG00000204673.6	50467655	-0.00630569607977351	0.0195524574587453	False	False	50467666	T	A	-0.07046973465277825	0.07935794634894056	0.3758913903643069	39.0	0.8879984663781441	0.2256971730220265	1.2162668943711834	10.0	1.0	False	False										AKT1S1	-
chr19	ENSG00000204673.6	50478129	0.00146442971072328	0.0157004509484187	False	False	50478145	ACC	GGT	0.003970908172037922	0.07273872326239163	0.95652165962126	8.0	0.05459139223152979	0.2256971730220265	1.2162668943711834	10.0	1.0	False	False										AKT1S1	-
chr19	ENSG00000204673.6	50480005	-0.0053679954397824	0.017308655560322	False	False	50480015	T	A	-0.03288926356024325	0.07289303940233921	0.6523661723006968	9.0	0.45119895987198744	0.2256971730220265	1.2162668943711834	10.0	1.0	False	False										AKT1S1	-
chr19	ENSG00000104946.6	50287689	0.0295268696520491	0.0366416234938996	False	False	50287711	A	T	0.03088088947917398	0.0795177860314783	0.6982783513203048	39.0	0.3883519778449229	0.07437801635999924	1.7967256993932932	11.0	1.0	False	False										TBC1D17	+
chr19	ENSG00000104946.6	50399685	0.0209286522006819	0.0306279368482618	False	False	50399706	CTTT	AAAG	0.11027848373934186	0.07645390211148087	0.15103522336974684	28.0	1.4424179890588167	0.07437801635999924	1.7967256993932932	11.0	1.0	False	False										TBC1D17	+
chr19	ENSG00000104946.6	50429791	-0.00692580719961796	0.0287113813350317	False	False	50429815	AAACC	GGTTT	-0.032391709728247224	0.0719438028073856	0.6530454091486043	4.0	0.45023627420653883	0.07437801635999924	1.7967256993932932	11.0	1.0	False	False										TBC1D17	+
chr19	ENSG00000104946.6	50444825	-0.0034824337856273397	0.0196216014761084	False	False	50444852	CT	AG	0.037096547303173855	0.07156219622900689	0.6047795422763532	2.0	0.5183819007519114	0.07437801635999924	1.7967256993932932	11.0	1.0	False	False										TBC1D17	+
chr19	ENSG00000104946.6	50460141	-0.00482590911640375	0.017706101309606998	False	False	50460151	A	T	-0.032891629367754166	0.0740848244428891	0.6575898251710747	15.0	0.4439725627359736	0.07437801635999924	1.7967256993932932	11.0	1.0	False	False										TBC1D17	+
chr19	ENSG00000104946.6	50466429	-0.0194854004629998	0.0252904460565207	False	False	50466455	A	T	-0.09323916677644327	0.07242242548489752	0.19951700536156933	8.0	1.2874350196388649	0.07437801635999924	1.7967256993932932	11.0	1.0	False	False										TBC1D17	+
chr19	ENSG00000104946.6	50467655	0.0025394327569257698	0.0200203203490807	False	False	50467666	T	A	-0.03920230070594	0.07949457348008596	0.6225952897034503	39.0	0.4931443618067905	0.07437801635999924	1.7967256993932932	11.0	1.0	False	False										TBC1D17	+
chr19	ENSG00000104946.6	50478129	-0.0190956069455227	0.025298424685195	False	False	50478145	ACC	GGT	-0.1073174404894246	0.07231921327206163	0.13949035541337027	8.0	1.483940928473616	0.07437801635999924	1.7967256993932932	11.0	1.0	False	False										TBC1D17	+
chr19	ENSG00000104946.6	50480005	0.0176595990591018	0.0229896322504419	False	False	50480015	T	A	0.08414093916700258	0.07267386717369058	0.24841929179376646	9.0	1.1577881078752241	0.07437801635999924	1.7967256993932932	11.0	1.0	False	False										TBC1D17	+
chr19	ENSG00000104946.6	50483137	-0.0159163299976725	0.0293585290573681	False	False	50483148	A	T	-0.14467711904247998	0.08052265245125265	0.07437801635999924	46.0	1.7967256993932932	0.07437801635999924	1.7967256993932932	11.0	1.0	True	False	50351156.0	0.08360175133000088	0.2625755902102615	chr19:50351156						TBC1D17	+
chr19	ENSG00000104946.6	50484803	-0.0258980628660023	0.0288521741806538	True	False	50484824	AAAAC	GTTTT	-0.05732763624490402	0.07223846280545518	0.4284196263520141	6.0	0.7935888170723209	0.07437801635999924	1.7967256993932932	11.0	1.0	False	False										TBC1D17	+
chr19	ENSG00000104951.11	50399685	0.0009797542529226381	0.0167601417389283	False	False	50399706	CTTT	AAAG	0.06253485759297064	0.0767725215722083	0.416477748272045	28.0	0.8145473968072491	0.1913032150714318	1.3112856375741757	10.0	1.0	False	False										IL4I1	-
chr19	ENSG00000104951.11	50429791	0.0125743630991735	0.0272864241561367	False	False	50429815	AAACC	GGTTT	0.012148170846815687	0.0719762634284717	0.86614625701866	4.0	0.16878023765276798	0.1913032150714318	1.3112856375741757	10.0	1.0	False	False										IL4I1	-
chr19	ENSG00000104951.11	50444825	0.0122883153544688	0.0263439236142879	False	False	50444852	CT	AG	0.09349182373100028	0.07129783248747869	0.1913032150714318	2.0	1.3112856375741757	0.1913032150714318	1.3112856375741757	10.0	1.0	True	False	50308873.0	0.22237857581765813	0.4012543281842152	chr19:50308873						IL4I1	-
chr19	ENSG00000104951.11	50460141	-0.0155099025152259	0.0300086343790832	False	False	50460151	A	T	-0.07651498775584914	0.07390762933482628	0.3019124300182818	15.0	1.0352786098605686	0.1913032150714318	1.3112856375741757	10.0	1.0	False	False										IL4I1	-
chr19	ENSG00000104951.11	50466429	0.000664422256120239	0.0148124590353018	False	False	50466455	A	T	0.0580817246103257	0.0726165005687282	0.4248065075893333	8.0	0.7998419664323262	0.1913032150714318	1.3112856375741757	10.0	1.0	False	False										IL4I1	-
chr19	ENSG00000104951.11	50467655	-0.0049060591073025895	0.0177656943932468	False	False	50467666	T	A	-0.06512594617563973	0.07938683575207	0.413245676543886	39.0	0.820362035577688	0.1913032150714318	1.3112856375741757	10.0	1.0	False	False										IL4I1	-
chr19	ENSG00000104951.11	50478129	0.00295343310206265	0.0136151799434505	False	False	50478145	ACC	GGT	0.008423969491046806	0.07273671579065588	0.9079224843790984	8.0	0.11581454289594129	0.1913032150714318	1.3112856375741757	10.0	1.0	False	False										IL4I1	-
chr19	ENSG00000104951.11	50480005	-0.00241562518410588	0.0131577975867075	False	False	50480015	T	A	-0.04254924573775075	0.07286644594835404	0.5599642165907736	9.0	0.5839346929025278	0.1913032150714318	1.3112856375741757	10.0	1.0	False	False										IL4I1	-
chr19	ENSG00000104951.11	50483137	0.0241058606637087	0.0284110748459638	True	False	50483148	A	T	-0.003099662950324041	0.0813784549358469	0.9696666503960016	46.0	0.03808947899990973	0.1913032150714318	1.3112856375741757	10.0	1.0	False	False										IL4I1	-
chr19	ENSG00000104951.11	50484803	0.0038233814613204205	0.015367850326107999	False	False	50484824	AAAAC	GTTTT	0.05109754155042688	0.07226293761762162	0.4803625514504777	6.0	0.7071057894270621	0.1913032150714318	1.3112856375741757	10.0	1.0	False	False										IL4I1	-
chr19	ENSG00000104951.11	50502043	-0.00742668575598423	0.0242199787299935	False	False	50502073	AC	GT						0.1913032150714318	1.3112856375741757	10.0	1.0	False	False										IL4I1	-
chr19	ENSG00000105053.6	50399685	0.00533760615224851	0.0228784624975044	False	False	50399706	CTTT	AAAG	0.02674937135881178	0.0768955516573348	0.7283734869625176	28.0	0.3478663041265827	0.03876321666004353	2.0848825340518573	14.0	0.9902173230080783	False	False										VRK3	-
chr19	ENSG00000105053.6	50429791	-0.029802980161827003	0.0279943862849009	False	False	50429815	AAACC	GGTTT	-0.06275484691715574	0.07183969738346044	0.38345442489146697	4.0	0.8735399674944025	0.03876321666004353	2.0848825340518573	14.0	0.9902173230080783	False	False										VRK3	-
chr19	ENSG00000105053.6	50444825	-0.052844543262504005	0.0307243768316509	False	False	50444852	CT	AG	-0.0929835281455958	0.07130124116924512	0.1937387538546753	2.0	1.3040941030028388	0.03876321666004353	2.0848825340518573	14.0	0.9902173230080783	False	False										VRK3	-
chr19	ENSG00000105053.6	50460141	-0.0114004878542505	0.023615133436896	False	False	50460151	A	T	-0.007951407745170006	0.07412258835892573	0.9146899714680248	15.0	0.10727374638708917	0.03876321666004353	2.0848825340518573	14.0	0.9902173230080783	False	False										VRK3	-
chr19	ENSG00000105053.6	50466429	-0.0823125975415046	0.0502840576373939	False	False	50466455	A	T	-0.09434067061176804	0.07241487751889691	0.19423489479396144	8.0	1.3027802275457763	0.03876321666004353	2.0848825340518573	14.0	0.9902173230080783	False	False										VRK3	-
chr19	ENSG00000105053.6	50467655	0.0128757862202714	0.0297674434426401	False	False	50467666	T	A	0.07863859758579975	0.07930935947168206	0.3229368310124753	39.0	0.9915424624489394	0.03876321666004353	2.0848825340518573	14.0	0.9902173230080783	False	False										VRK3	-
chr19	ENSG00000105053.6	50478129	-0.0456713859945382	0.0475630665966194	False	False	50478145	ACC	GGT	-0.10482867106866417	0.07233852478341775	0.14895557496461787	8.0	1.4491402939515596	0.03876321666004353	2.0848825340518573	14.0	0.9902173230080783	False	False										VRK3	-
chr19	ENSG00000105053.6	50480005	0.0802503541937074	0.0476045091692809	False	False	50480015	T	A	0.12473665758203772	0.07236288450959691	0.08639408963831521	9.0	1.7237656904831495	0.03876321666004353	2.0848825340518573	14.0	0.9902173230080783	False	False										VRK3	-
chr19	ENSG00000105053.6	50484803	-0.0470204401295504	0.0385031256052139	False	False	50484824	AAAAC	GTTTT	-0.0993913281491926	0.0719991769836883	0.16906126307626015	6.0	1.3804508928165957	0.03876321666004353	2.0848825340518573	14.0	0.9902173230080783	False	False										VRK3	-
chr19	ENSG00000105053.6	50502043	0.0187430519037179	0.0339848289344039	False	False	50502073	AC	GT						0.03876321666004353	2.0848825340518573	14.0	0.9902173230080783	False	False										VRK3	-
chr19	ENSG00000105053.6	50513306	-0.0461088927247454	0.0256291945684211	False	False	50513341	AC	GT	-0.09460018030954324	0.07260541880476927	0.1941903885325065	9.0	1.3029355365873765	0.03876321666004353	2.0848825340518573	14.0	0.9902173230080783	False	False										VRK3	-
chr19	ENSG00000105053.6	50538710	-0.0121450462905531	0.0267333812573426	False	False	50538747	GT	AC	0.02758787758154494	0.07853751596304366	0.7258421842060017	35.0	0.3512700553774402	0.03876321666004353	2.0848825340518573	14.0	0.9902173230080783	False	False										VRK3	-
chr19	ENSG00000105053.6	50571404	-0.0563129526790539	0.027522932492433	True	False	50571436	AAAC	GTTT	-0.082996373043677	0.07229732476893756	0.2524173604049859	7.0	1.1479867797174188	0.03876321666004353	2.0848825340518573	14.0	0.9902173230080783	False	False										VRK3	-
chr19	ENSG00000105053.6	50574738	0.00813446330764282	0.0220953161472652	False	False	50574749	A	T	0.05798793911605354	0.07525099663025743	0.4419810243755807	21.0	0.7705936361344795	0.03876321666004353	2.0848825340518573	14.0	0.9902173230080783	False	False										VRK3	-
chr19	ENSG00000161640.11	50399685	0.00971035156661821	0.0263887876780838	False	False	50399706	CTTT	AAAG	0.10049779186261246	0.07653363702733322	0.19092291243939108	28.0	1.3131192475110085	0.003668764049692913	2.941255835857298	12.0	0.22066918705648872	False	False										SIGLEC11	-
chr19	ENSG00000161640.11	50444825	0.0819147580626935	0.0475647984299723	False	False	50444852	CT	AG	0.15091120656248716	0.07079134409400031	0.03427694014618618	2.0	2.131774844705585	0.003668764049692913	2.941255835857298	12.0	0.22066918705648872	False	False										SIGLEC11	-
chr19	ENSG00000161640.11	50460141	0.007451003611942041	0.0231177213201154	False	False	50460151	A	T	0.09193294825612522	0.07381102738665321	0.2145425790678145	15.0	1.245517797422623	0.003668764049692913	2.941255835857298	12.0	0.22066918705648872	False	False										SIGLEC11	-
chr19	ENSG00000161640.11	50466429	0.19263605636967499	0.03589598785903799	False	False	50466455	A	T	0.17996038429624486	0.07155174470099482	0.01273310015617312	8.0	2.515108262534691	0.003668764049692913	2.941255835857298	12.0	0.22066918705648872	False	False										SIGLEC11	-
chr19	ENSG00000161640.11	50467655	-0.199016210716959	0.0355584300747423	False	False	50467666	T	A	-0.19639911641011834	0.07800630399198137	0.012807169636260588	39.0	2.5177339055867476	0.003668764049692913	2.941255835857298	12.0	0.22066918705648872	False	False										SIGLEC11	-
chr19	ENSG00000161640.11	50478129	0.197895617113599	0.032610238957692	True	True	50478145	ACC	GGT	0.19065191913577406	0.07140509095606294	0.008245633908911861	8.0	2.670004569465309	0.003668764049692913	2.941255835857298	12.0	0.22066918705648872	False	False										SIGLEC11	-
chr19	ENSG00000161640.11	50480005	-0.19716479019350197	0.0364786184494	False	False	50480015	T	A	-0.20346076185513315	0.07140697409117773	0.004869880904567529	9.0	2.849312191766302	0.003668764049692913	2.941255835857298	12.0	0.22066918705648872	False	False										SIGLEC11	-
chr19	ENSG00000161640.11	50483137	0.19743456300896103	0.0413745700791792	False	False	50483148	A	T	0.22591004401281725	0.07927505357487223	0.004987655711236753	46.0	2.8496990393006034	0.003668764049692913	2.941255835857298	12.0	0.22066918705648872	False	False										SIGLEC11	-
chr19	ENSG00000161640.11	50484803	0.17922633301827498	0.0315747747460103	False	False	50484824	AAAAC	GTTTT	0.1938425586808228	0.07098503132690752	0.006910599944925184	6.0	2.730752597517627	0.003668764049692913	2.941255835857298	12.0	0.22066918705648872	False	False										SIGLEC11	-
chr19	ENSG00000161640.11	50502043	-0.0294561550275884	0.0491554782646821	False	False	50502073	AC	GT						0.003668764049692913	2.941255835857298	12.0	0.22066918705648872	False	False										SIGLEC11	-
chr19	ENSG00000161640.11	50513306	-0.0362876204644419	0.0397770201908837	False	False	50513341	AC	GT	-0.10477595835290728	0.07253106445822151	0.15024422641012794	9.0	1.4445666713365153	0.003668764049692913	2.941255835857298	12.0	0.22066918705648872	False	False										SIGLEC11	-
chr19	ENSG00000161640.11	50538710	-0.0101039183103186	0.0466272630612347	False	False	50538747	GT	AC	0.009401840285683355	0.07856394758723079	0.9048919104145718	35.0	0.119671179649474	0.003668764049692913	2.941255835857298	12.0	0.22066918705648872	False	False										SIGLEC11	-
chr19	ENSG00000169136.4	50399685	0.0009314320491568019	0.0247376637184461	False	False	50399706	CTTT	AAAG	0.13027116168564515	0.07626756949325651	0.08945748125718697	28.0	1.7080806763766554	0.001192092384303824	3.3007376489608027	11.0	0.09625000795509042	False	False										ATF5	+
chr19	ENSG00000169136.4	50429791	0.18342029038868	0.0418381311012136	True	True	50429815	AAACC	GGTTT	0.1912608475101508	0.07065274080649626	0.007397196936536309	4.0	2.7070548902550864	0.001192092384303824	3.3007376489608027	11.0	0.09625000795509042	False	False										ATF5	+
chr19	ENSG00000169136.4	50444825	0.16358881497581698	0.0509708250814473	False	False	50444852	CT	AG	0.15752683012759133	0.07071739704681362	0.02705347484699717	2.0	2.227554133862018	0.001192092384303824	3.3007376489608027	11.0	0.09625000795509042	False	False										ATF5	+
chr19	ENSG00000169136.4	50460141	-0.079525008088672	0.0326801644156579	False	False	50460151	A	T	-0.1599054643403134	0.07317111671476871	0.030139434804286238	15.0	2.1853631804424603	0.001192092384303824	3.3007376489608027	11.0	0.09625000795509042	False	False										ATF5	+
chr19	ENSG00000169136.4	50466429	0.105098054592127	0.0487825943397624	False	False	50466455	A	T	0.20106993848302385	0.07125373395352526	0.005284760808730714	8.0	2.8218863395168916	0.001192092384303824	3.3007376489608027	11.0	0.09625000795509042	False	False										ATF5	+
chr19	ENSG00000169136.4	50478129	0.0885350985694897	0.0495321756712563	False	False	50478145	ACC	GGT	0.21404829096158173	0.07105342386577769	0.0029459091263338093	8.0	3.012497910951148	0.001192092384303824	3.3007376489608027	11.0	0.09625000795509042	False	False										ATF5	+
chr19	ENSG00000169136.4	50480005	-0.0974726353111408	0.048928613897638	False	False	50480015	T	A	-0.2046270764648077	0.07138924465962376	0.004625698748405461	9.0	2.8663572144578304	0.001192092384303824	3.3007376489608027	11.0	0.09625000795509042	False	False										ATF5	+
chr19	ENSG00000169136.4	50483137	0.10215024222587402	0.0511715477569331	False	False	50483148	A	T	0.17721252782155025	0.08009083088557042	0.028423121195235213	46.0	2.212644392149486	0.001192092384303824	3.3007376489608027	11.0	0.09625000795509042	False	False										ATF5	+
chr19	ENSG00000169136.4	50484803	0.0305718062196355	0.0424115519585921	False	False	50484824	AAAAC	GTTTT	0.16035079132955915	0.07142116159193486	0.025905339143191392	6.0	2.2451439847159604	0.001192092384303824	3.3007376489608027	11.0	0.09625000795509042	False	False										ATF5	+
chr19	ENSG00000169136.4	50502043	-0.0836995840359474	0.0805062296548575	False	False	50502073	AC	GT						0.001192092384303824	3.3007376489608027	11.0	0.09625000795509042	False	False										ATF5	+
chr19	ENSG00000169136.4	50513306	0.007408733309977859	0.021662434518783	False	False	50513341	AC	GT	-0.011374743590944071	0.07292777741843462	0.8762218788185469	9.0	0.15597271703043528	0.001192092384303824	3.3007376489608027	11.0	0.09625000795509042	False	False										ATF5	+
chr19	ENSG00000213024.6	50399685	0.00467451400933406	0.0248442401625985	False	False	50399706	CTTT	AAAG	0.0904273826724317	0.07660792705684462	0.2395030694714344	28.0	1.1803919796097964	0.2395030694714344	1.1803919796097964	11.0	1.0	True	False	50321510.0	0.26725704265049005	0.4428904872562141	chr19:50321510						NUP62	-
chr19	ENSG00000213024.6	50429791	0.0238064286166022	0.0305814459326539	True	False	50429815	AAACC	GGTTT	-0.020740885606692336	0.07196609073638045	0.7735001715300335	4.0	0.2882035885854692	0.2395030694714344	1.1803919796097964	11.0	1.0	False	False										NUP62	-
chr19	ENSG00000213024.6	50444825	0.0170645205569157	0.0236257961182016	False	False	50444852	CT	AG	-0.05348849636191443	0.07150897310583464	0.4553631137085583	2.0	0.747996986095024	0.2395030694714344	1.1803919796097964	11.0	1.0	False	False										NUP62	-
chr19	ENSG00000213024.6	50460141	-0.00204276870044785	0.0133299252508918	False	False	50460151	A	T	0.00885534767403115	0.07412202527498674	0.9050348913296518	15.0	0.11946985583810647	0.2395030694714344	1.1803919796097964	11.0	1.0	False	False										NUP62	-
chr19	ENSG00000213024.6	50466429	0.00291581545752814	0.0260878171360676	False	False	50466455	A	T	-0.03722831046377016	0.07268887285937381	0.6091372082155174	8.0	0.5121596882619603	0.2395030694714344	1.1803919796097964	11.0	1.0	False	False										NUP62	-
chr19	ENSG00000213024.6	50467655	-0.00034959653858695897	0.0152160591913484	False	False	50467666	T	A	0.05754753091110165	0.07942388608949581	0.4697923595743855	39.0	0.724562014584081	0.2395030694714344	1.1803919796097964	11.0	1.0	False	False										NUP62	-
chr19	ENSG00000213024.6	50478129	0.0024146212154751603	0.0235419867534687	False	False	50478145	ACC	GGT	-0.029066574872624863	0.07270856278128794	0.6897786401758662	8.0	0.3997682495809881	0.2395030694714344	1.1803919796097964	11.0	1.0	False	False										NUP62	-
chr19	ENSG00000213024.6	50480005	0.00391814896273545	0.0298598502113112	False	False	50480015	T	A	0.08441473768718717	0.0726721782368414	0.2468776867901833	9.0	1.1615825992180435	0.2395030694714344	1.1803919796097964	11.0	1.0	False	False										NUP62	-
chr19	ENSG00000213024.6	50483137	0.000574409263041217	0.0166912020351805	False	False	50483148	A	T	-0.035210195878572936	0.08132838519922712	0.6656771425789805	46.0	0.43293858340258234	0.2395030694714344	1.1803919796097964	11.0	1.0	False	False										NUP62	-
chr19	ENSG00000213024.6	50484803	-0.000455958786199784	0.0170021317335433	False	False	50484824	AAAAC	GTTTT	-0.05022213868938763	0.07226615063549861	0.4879244618925566	6.0	0.6949607561457339	0.2395030694714344	1.1803919796097964	11.0	1.0	False	False										NUP62	-
chr19	ENSG00000213024.6	50502043	0.000670003624765079	0.0212765790807308	False	False	50502073	AC	GT						0.2395030694714344	1.1803919796097964	11.0	1.0	False	False										NUP62	-
chr19	ENSG00000213024.6	50513306	-0.00257393008953618	0.0148635414000229	False	False	50513341	AC	GT	-0.005200042881283385	0.07293150967867584	0.9432345003778988	9.0	0.07130035980598665	0.2395030694714344	1.1803919796097964	11.0	1.0	False	False										NUP62	-
chr19	ENSG00000011243.13	15392831	0.000689926632182891	0.0125141031116992	False	False	15392857	AAAC	GTTT	-0.015933209621926563	0.0714195041684629	0.8236952597733034	1.0	0.22309325453091391	0.2411832637822481	1.175649303549256	12.0	1.0	False	False										AKAP8L	-
chr19	ENSG00000011243.13	15447836	-0.0120665564180378	0.0193580563172609	True	False	15447846	A	T	0.0020311065919046654	0.0725474753670789	0.9776939842221232	7.0	0.027996930032748668	0.2411832637822481	1.175649303549256	12.0	1.0	False	False										AKAP8L	-
chr19	ENSG00000011243.13	15452333	-0.00940999988717177	0.0187716684993668	False	False	15452379	ATTT	AAAT	0.01075207487253172	0.07473918870961682	0.8857718483704866	18.0	0.14386127355899747	0.2411832637822481	1.175649303549256	12.0	1.0	False	False										AKAP8L	-
chr19	ENSG00000011243.13	15464740	-0.0064874906647757295	0.0246485942806459	False	False	15464758	AT	AT	-0.032122963910298535	0.07470493597587696	0.6677143972208608	18.0	0.4299978775254073	0.2411832637822481	1.175649303549256	12.0	1.0	False	False										AKAP8L	-
chr19	ENSG00000011243.13	15467227	0.00320079697114621	0.0190650370507525	False	False	15467249	AAAAT	ATTTT	0.046315592180682326	0.07171876869479621	0.5191755212742593	3.0	0.6457945810221768	0.2411832637822481	1.175649303549256	12.0	1.0	False	False										AKAP8L	-
chr19	ENSG00000011243.13	15526697	-0.00876656225299343	0.0207409458882195	False	False	15526718	A	T	0.03433946243739753	0.08001685725118064	0.6684040742866569	41.0	0.429152851249864	0.2411832637822481	1.175649303549256	12.0	1.0	False	False										AKAP8L	-
chr19	ENSG00000011243.13	15569750	-0.00328447562593805	0.0167804734605228	False	False	15569774	ATTT	AAAT	0.01327085840771957	0.07178949339882118	0.8535335634784483	3.0	0.18485794758286292	0.2411832637822481	1.175649303549256	12.0	1.0	False	False										AKAP8L	-
chr19	ENSG00000011243.13	15573297	0.0163153218830001	0.0303362325627919	False	False	15573323	AAAAAC	GTTTTT	0.08432368918251383	0.07172520659685054	0.2411832637822481	4.0	1.175649303549256	0.2411832637822481	1.175649303549256	12.0	1.0	True	False	15538856.0	0.4290617417223887	0.5875443500622387	chr19:15538856						AKAP8L	-
chr19	ENSG00000011243.13	15577615	0.00204039488805237	0.0162658818093029	False	False	15577627	T	A	0.05047483657781968	0.07970695894914079	0.5274884477835616	40.0	0.6332550788950126	0.2411832637822481	1.175649303549256	12.0	1.0	False	False										AKAP8L	-
chr19	ENSG00000011243.13	15607199	-0.004378541672523629	0.0167380713966248	False	False	15607214	AT	AT	-0.07415577477254663	0.07273168852926863	0.3092379536223191	9.0	1.0195799970009622	0.2411832637822481	1.175649303549256	12.0	1.0	False	False										AKAP8L	-
chr19	ENSG00000011243.13	15617943	0.00132552589244345	0.0152981074387746	False	False	15617953	A	T	0.0012577716625531655	0.07832598304327873	0.9872076261654368	34.0	0.016058166315744655	0.2411832637822481	1.175649303549256	12.0	1.0	False	False										AKAP8L	-
chr19	ENSG00000011243.13	15623804	-0.0035723240722520602	0.0176976867377494	False	False	15623824	CT	AG	0.07583402474379908	0.07291666918755435	0.2996783093345117	10.0	1.0400094462452856	0.2411832637822481	1.175649303549256	12.0	1.0	False	False										AKAP8L	-
chr19	ENSG00000074181.4	15392831	-0.0124165508829395	0.0207337245029694	False	False	15392857	AAAC	GTTT	-0.035533699396520166	0.07138346276385843	0.6191928064575494	1.0	0.4977861541134278	0.13223911876574318	1.5129565716540714	18.0	1.0	False	False										NOTCH3	-
chr19	ENSG00000074181.4	15180138	0.00196662286765511	0.0142376783171509	False	False	15180169	AAAAT	ATTTT	0.04326937296965135	0.07509420679856169	0.5652111385956458	20.0	0.5762012119752506	0.13223911876574318	1.5129565716540714	18.0	1.0	False	False										NOTCH3	-
chr19	ENSG00000074181.4	15181876	-0.0037092000387477	0.0144452928883606	False	False	15181899	A	T	0.014573079974071004	0.0764637905109252	0.8490744804627823	26.0	0.19058798781351013	0.13223911876574318	1.5129565716540714	18.0	1.0	False	False										NOTCH3	-
chr19	ENSG00000074181.4	15188033	-0.00308582561378861	0.0147171778208375	False	False	15188069	AAAT	ATTT	-0.07068793599065039	0.07333754673132742	0.33636881601114266	12.0	0.9638710202512787	0.13223911876574318	1.5129565716540714	18.0	1.0	False	False										NOTCH3	-
chr19	ENSG00000074181.4	15237389	0.0119984965209729	0.0211258949916333	False	False	15237404	A	T	0.06377188196365631	0.07221017705647753	0.3782694432577872	6.0	0.883142578556186	0.13223911876574318	1.5129565716540714	18.0	1.0	False	False										NOTCH3	-
chr19	ENSG00000074181.4	15237769	0.00197461079797433	0.0134315334282739	False	False	15237792	AAAC	GTTT	0.0433014316082801	0.07154431963406238	0.5457237413808009	2.0	0.6052392674884591	0.13223911876574318	1.5129565716540714	18.0	1.0	False	False										NOTCH3	-
chr19	ENSG00000074181.4	15239758	0.0038727037552936704	0.0179226430508098	False	False	15239771	AT	AT	-0.04627061752276203	0.07508409710556921	0.5385208877620319	20.0	0.6162505684486682	0.13223911876574318	1.5129565716540714	18.0	1.0	False	False										NOTCH3	-
chr19	ENSG00000074181.4	15244522	0.00664811304931681	0.0209115591564419	False	False	15244570	GT	AC	0.1180380888756725	0.07801816065786006	0.13223911876574318	35.0	1.5129565716540714	0.13223911876574318	1.5129565716540714	18.0	1.0	True	False	15226970.0	0.241244268408134	0.41874264075783657	chr19:15226970						NOTCH3	-
chr19	ENSG00000074181.4	15247045	0.0111838148031235	0.0199456704315065	False	False	15247074	GTTT	AAAC	0.011522263876100062	0.07197679668700263	0.8729830858220766	4.0	0.160083032400089	0.13223911876574318	1.5129565716540714	18.0	1.0	False	False										NOTCH3	-
chr19	ENSG00000074181.4	15260112	0.000173972976645961	0.0153803636166326	False	False	15260126	T	A	0.015898741234215447	0.07954567313245882	0.8418397791381559	39.0	0.19986934057042913	0.13223911876574318	1.5129565716540714	18.0	1.0	False	False										NOTCH3	-
chr19	ENSG00000074181.4	15262103	0.00206510015019701	0.0142164459856908	False	False	15262119	A	T	0.04075549068123043	0.0761859334350391	0.5933769145014318	25.0	0.5349477107343066	0.13223911876574318	1.5129565716540714	18.0	1.0	False	False										NOTCH3	-
chr19	ENSG00000074181.4	15273565	-0.0394570705339355	0.0280903756876745	True	False	15273604	GT	AC	-0.008439766677889496	0.07559020232575207	0.9112276179843704	22.0	0.11165159528901321	0.13223911876574318	1.5129565716540714	18.0	1.0	False	False										NOTCH3	-
chr19	ENSG00000074181.4	15275035	-0.0465413607799495	0.0373415415043951	False	False	15275060	T	A						0.13223911876574318	1.5129565716540714	18.0	1.0	False	False										NOTCH3	-
chr19	ENSG00000074181.4	15275607	-0.0110949999311116	0.0356399372038829	False	False	15275618	T	A						0.13223911876574318	1.5129565716540714	18.0	1.0	False	False										NOTCH3	-
chr19	ENSG00000074181.4	15279998	-0.0264561129342228	0.0268094605047291	False	False	15280041	CT	AG	0.007542697667714904	0.07516246462675212	0.9201785149015148	20.0	0.10035192040563126	0.13223911876574318	1.5129565716540714	18.0	1.0	False	False										NOTCH3	-
chr19	ENSG00000074181.4	15297191	-0.0212089862720901	0.0259201765083016	False	False	15297231	GT	AC	-0.06533025075743493	0.0760863936104938	0.3917382923037661	25.0	0.8586325052003071	0.13223911876574318	1.5129565716540714	18.0	1.0	False	False										NOTCH3	-
chr19	ENSG00000074181.4	15314102	-0.00900512122636634	0.0226696201849072	False	False	15314112	T	A	-0.0438758626653581	0.07345066035341923	0.5510031515918791	12.0	0.5973515071783234	0.13223911876574318	1.5129565716540714	18.0	1.0	False	False										NOTCH3	-
chr19	ENSG00000074181.4	15334053	0.000800058056518275	0.0156169729794682	False	False	15334087	AGTG	ACTC	0.017595081452599345	0.07292120540272615	0.8095941308193458	9.0	0.24128895504985107	0.13223911876574318	1.5129565716540714	18.0	1.0	False	False										NOTCH3	-
chr19	ENSG00000074181.4	15336393	-0.00205295310757851	0.0130951861708421	False	False	15336409	AAAC	GTTT	0.008291547211550301	0.07179334784697314	0.9081747276038066	3.0	0.11549185906782977	0.13223911876574318	1.5129565716540714	18.0	1.0	False	False										NOTCH3	-
chr19	ENSG00000074181.4	15388601	0.0089579378120184	0.0177778894126351	False	False	15388625	AAAAC	GTTTT	0.04440320734275993	0.07305511636899972	0.5440547648812459	10.0	0.6078042107068907	0.13223911876574318	1.5129565716540714	18.0	1.0	False	False										NOTCH3	-
chr19	ENSG00000105127.4	15392831	0.00573583172316582	0.0198035190929581	False	False	15392857	AAAC	GTTT	0.03925983425129249	0.07137350253672574	0.5829033021427017	1.0	0.5500617575982216	0.005846304433423807	2.7872945423696422	10.0	0.2639731314248965	False	False										AKAP8	-
chr19	ENSG00000105127.4	15447836	-0.00508334048817468	0.0219858010927698	False	False	15447846	A	T	-0.07509317849680043	0.07234278833381971	0.3005804765450885	7.0	1.038018857529921	0.005846304433423807	2.7872945423696422	10.0	0.2639731314248965	False	False										AKAP8	-
chr19	ENSG00000105127.4	15452333	-0.0786676988194829	0.0297946733398453	True	False	15452379	ATTT	AAAT	-0.0951677284800473	0.07440426729277037	0.202530594984087	18.0	1.279062773450555	0.005846304433423807	2.7872945423696422	10.0	0.2639731314248965	False	False										AKAP8	-
chr19	ENSG00000105127.4	15464740	-0.00253234409781793	0.0164399971001388	False	False	15464758	AT	AT	0.03986266903177253	0.07468410073698402	0.5941764149279798	18.0	0.5337504052188754	0.005846304433423807	2.7872945423696422	10.0	0.2639731314248965	False	False										AKAP8	-
chr19	ENSG00000105127.4	15467227	0.00500181479095778	0.0168619452109208	False	False	15467249	AAAAT	ATTTT	0.010160501349099998	0.07179210981732137	0.8876007151838847	3.0	0.14152671338053588	0.005846304433423807	2.7872945423696422	10.0	0.2639731314248965	False	False										AKAP8	-
chr19	ENSG00000105127.4	15526697	-0.0041803554232711	0.0222911104601531	False	False	15526718	A	T	0.055834723359461234	0.07993917895000606	0.4859263110294077	41.0	0.6984650592218399	0.005846304433423807	2.7872945423696422	10.0	0.2639731314248965	False	False										AKAP8	-
chr19	ENSG00000105127.4	15569750	0.0115618340144836	0.0300498933591641	False	False	15569774	ATTT	AAAT	0.14508334128725853	0.07103617577304096	0.04246619370225903	3.0	2.0423867094253025	0.005846304433423807	2.7872945423696422	10.0	0.2639731314248965	False	False										AKAP8	-
chr19	ENSG00000105127.4	15577615	-0.0048513289058785	0.0238065493448643	False	False	15577627	T	A	-0.0343558702414256	0.07976157441236076	0.6672539318199139	40.0	0.43073209743589796	0.005846304433423807	2.7872945423696422	10.0	0.2639731314248965	False	False										AKAP8	-
chr19	ENSG00000105127.4	15388601	0.00144840380744635	0.0154043494226862	False	False	15388625	AAAAC	GTTTT	-0.01408999741075053	0.07311998314882387	0.8474054302231071	10.0	0.19269694554049097	0.005846304433423807	2.7872945423696422	10.0	0.2639731314248965	False	False										AKAP8	-
chr19	ENSG00000105131.3	15392831	-0.0046652621115434	0.0175168547711079	False	False	15392857	AAAC	GTTT	0.014417526605203543	0.0714211472901247	0.8402305684838506	1.0	0.20186635404549197	0.04081936446405774	2.060616179316465	14.0	1.0	False	False										EPHX3	-
chr19	ENSG00000105131.3	15237769	0.0158726271160259	0.0249925079324636	False	False	15237792	AAAC	GTTT	0.0068320543204485615	0.07160981608095006	0.9240897875764932	2.0	0.09540667319582814	0.04081936446405774	2.060616179316465	14.0	1.0	False	False										EPHX3	-
chr19	ENSG00000105131.3	15239758	-0.003299083894821	0.021259662007995003	False	False	15239771	AT	AT	-0.04355099109488262	0.0750932870371839	0.5626801170073404	20.0	0.5799585131133959	0.04081936446405774	2.060616179316465	14.0	1.0	False	False										EPHX3	-
chr19	ENSG00000105131.3	15244522	0.0337327792086687	0.0363028980801468	True	False	15244570	GT	AC	0.03158960114191893	0.07852820901896658	0.688015054559254	35.0	0.40227074495343745	0.04081936446405774	2.060616179316465	14.0	1.0	False	False										EPHX3	-
chr19	ENSG00000105131.3	15247045	-0.00374731234094946	0.0211002690277446	False	False	15247074	GTTT	AAAC	-0.09667542586579883	0.07164441056315046	0.1787962144818601	4.0	1.3493784805527147	0.04081936446405774	2.060616179316465	14.0	1.0	False	False										EPHX3	-
chr19	ENSG00000105131.3	15260112	0.00272181292888068	0.0178458677519907	False	False	15260126	T	A	0.006176307822035472	0.07955421100573397	0.9382154634872352	39.0	0.07763646630334008	0.04081936446405774	2.060616179316465	14.0	1.0	False	False										EPHX3	-
chr19	ENSG00000105131.3	15262103	-0.00875809209508658	0.0201111441888337	False	False	15262119	A	T	-0.05217676540229703	0.07614542333634151	0.4941242344911188	25.0	0.685225232405989	0.04081936446405774	2.060616179316465	14.0	1.0	False	False										EPHX3	-
chr19	ENSG00000105131.3	15275035	0.0239803599579113	0.0410238591266722	False	False	15275060	T	A						0.04081936446405774	2.060616179316465	14.0	1.0	False	False										EPHX3	-
chr19	ENSG00000105131.3	15275607	0.0413344225777307	0.0523755980693918	False	False	15275618	T	A						0.04081936446405774	2.060616179316465	14.0	1.0	False	False										EPHX3	-
chr19	ENSG00000105131.3	15279998	0.0250052002259424	0.036857695200961	False	False	15280041	CT	AG	0.11936793097185708	0.07462718249770114	0.11148779835273223	20.0	1.599523484295205	0.04081936446405774	2.060616179316465	14.0	1.0	False	False										EPHX3	-
chr19	ENSG00000105131.3	15297191	0.0293414517464273	0.0456058560028341	False	False	15297231	GT	AC	0.14749741334310776	0.07541530414424613	0.05210836504861261	25.0	1.9558021414458644	0.04081936446405774	2.060616179316465	14.0	1.0	False	False										EPHX3	-
chr19	ENSG00000105131.3	15314102	0.008052309330121209	0.02911490065126	False	False	15314112	T	A	0.11940378663609055	0.07299547323013728	0.10358798753567357	12.0	1.6357697450585595	0.04081936446405774	2.060616179316465	14.0	1.0	False	False										EPHX3	-
chr19	ENSG00000105131.3	15334053	-0.00122632498262222	0.0198520551786746	False	False	15334087	AGTG	ACTC	-0.11315933793803885	0.07246403965979326	0.1200656523620738	9.0	1.5615930117794057	0.04081936446405774	2.060616179316465	14.0	1.0	False	False										EPHX3	-
chr19	ENSG00000105131.3	15336393	0.00365814265699698	0.0174311791562461	False	False	15336409	AAAC	GTTT	0.02667816402615289	0.07177026189585023	0.7105098902286996	3.0	0.371716130350298	0.04081936446405774	2.060616179316465	14.0	1.0	False	False										EPHX3	-
chr19	ENSG00000105131.3	15388601	0.0024926201097286603	0.0165475149429101	False	False	15388625	AAAAC	GTTTT	0.013120279643772156	0.07312094801651971	0.8577923316278313	10.0	0.17943257027805468	0.04081936446405774	2.060616179316465	14.0	1.0	False	False										EPHX3	-
chr19	ENSG00000141867.13	15392831	-0.0171579839978379	0.0309753791353284	False	False	15392857	AAAC	GTTT	-0.00917672833769074	0.07142556378157179	0.8979011713115647	1.0	0.12847960662591773	0.041645320715202286	2.0519692415859367	15.0	1.0	False	False										BRD4	-
chr19	ENSG00000141867.13	15447836	0.0113906134259023	0.0239800434037666	False	False	15447846	A	T	-0.002437243137196246	0.07254740953864483	0.9732352338283934	7.0	0.03359517800422586	0.041645320715202286	2.0519692415859367	15.0	1.0	False	False										BRD4	-
chr19	ENSG00000141867.13	15452333	0.007673042053277641	0.0179180895118136	False	False	15452379	ATTT	AAAT	0.0753722695298592	0.07453089873229174	0.31324322355954465	18.0	1.01128888570886	0.041645320715202286	2.0519692415859367	15.0	1.0	False	False										BRD4	-
chr19	ENSG00000141867.13	15464740	0.00636968136745114	0.0205192757881811	False	False	15464758	AT	AT	0.05976085063574747	0.07460992193410207	0.4242067006268386	18.0	0.8009772572678767	0.041645320715202286	2.0519692415859367	15.0	1.0	False	False										BRD4	-
chr19	ENSG00000141867.13	15467227	-0.00561701272145871	0.0163253822133616	False	False	15467249	AAAAT	ATTTT	-0.050494477556224285	0.0717042288266914	0.4821495495815861	3.0	0.7042050152755853	0.041645320715202286	2.0519692415859367	15.0	1.0	False	False										BRD4	-
chr19	ENSG00000141867.13	15526697	0.0044612898043839	0.016997167382808997	False	False	15526718	A	T	0.016969750648939318	0.08005254794880409	0.8323972863421019	41.0	0.2119826424487071	0.041645320715202286	2.0519692415859367	15.0	1.0	False	False										BRD4	-
chr19	ENSG00000141867.13	15260112	-0.027347688867705004	0.02867363117025	True	False	15260126	T	A	-0.016303579896675427	0.07954515449135867	0.8378671334188059	39.0	0.20496006326125818	0.041645320715202286	2.0519692415859367	15.0	1.0	False	False										BRD4	-
chr19	ENSG00000141867.13	15262103	0.00871144266274707	0.0232889317262849	False	False	15262119	A	T	0.09153699683191008	0.07592916597337786	0.22964391965389894	25.0	1.2055577808401663	0.041645320715202286	2.0519692415859367	15.0	1.0	False	False										BRD4	-
chr19	ENSG00000141867.13	15273565	0.00158940889734884	0.0201083675488958	False	False	15273604	GT	AC	0.10336722333351744	0.07518796321373786	0.17095606941430208	22.0	1.3747841930452886	0.041645320715202286	2.0519692415859367	15.0	1.0	False	False										BRD4	-
chr19	ENSG00000141867.13	15275035	-0.00321476878329803	0.0214215755641935	False	False	15275060	T	A						0.041645320715202286	2.0519692415859367	15.0	1.0	False	False										BRD4	-
chr19	ENSG00000141867.13	15275607	-0.00580952973304402	0.0253940425260977	False	False	15275618	T	A						0.041645320715202286	2.0519692415859367	15.0	1.0	False	False										BRD4	-
chr19	ENSG00000141867.13	15297191	0.0028495029640967	0.0186970237795189	False	False	15297231	GT	AC	0.10477018892025164	0.07582964412025643	0.1688705467427819	25.0	1.3816521247824807	0.041645320715202286	2.0519692415859367	15.0	1.0	False	False										BRD4	-
chr19	ENSG00000141867.13	15314102	0.00700242895740597	0.0200511121687117	False	False	15314112	T	A	-0.017692302631212777	0.07350995455397583	0.8100704242446443	12.0	0.24067900379698817	0.041645320715202286	2.0519692415859367	15.0	1.0	False	False										BRD4	-
chr19	ENSG00000141867.13	15334053	0.00636777201043745	0.0207890551599809	False	False	15334087	AGTG	ACTC	0.12841442663120145	0.07232865794976237	0.07744486671308437	9.0	1.7754294116779383	0.041645320715202286	2.0519692415859367	15.0	1.0	False	False										BRD4	-
chr19	ENSG00000141867.13	15336393	-0.008804265239829379	0.0176971392522433	False	False	15336409	AAAC	GTTT	-0.011124025771583891	0.07179137357544163	0.8770223488999909	3.0	0.15494933747011067	0.041645320715202286	2.0519692415859367	15.0	1.0	False	False										BRD4	-
chr19	ENSG00000141867.13	15388601	0.0194089133381473	0.0346318883060624	False	False	15388625	AAAAC	GTTTT	0.019752455140831064	0.07311297537738605	0.7873324164008759	10.0	0.2701634701484263	0.041645320715202286	2.0519692415859367	15.0	1.0	False	False										BRD4	-
chr19	ENSG00000011451.13	15447836	-0.0105733551546804	0.0230808276384915	False	False	15447846	A	T	-0.06159245687341412	0.07240988480268708	0.3960575880825352	7.0	0.8506084085239212	0.02653549489439289	2.235882454060331	14.0	0.8007419131106587	False	False										WIZ	-
chr19	ENSG00000011451.13	15452333	-0.00936448970103237	0.0321798870108458	False	False	15452379	ATTT	AAAT	-0.14151173988993354	0.07399133376225908	0.057403000506630435	18.0	1.9125447899699133	0.02653549489439289	2.235882454060331	14.0	0.8007419131106587	False	False										WIZ	-
chr19	ENSG00000011451.13	15464740	-0.0155047732211767	0.0252180914874582	False	False	15464758	AT	AT	-0.11586216346113615	0.07424013427216568	0.12037483668358175	18.0	1.5606405429761665	0.02653549489439289	2.235882454060331	14.0	0.8007419131106587	False	False										WIZ	-
chr19	ENSG00000011451.13	15467227	0.0271802386600807	0.0297456255065593	False	False	15467249	AAAAT	ATTTT	0.08181576756689013	0.07155511826115753	0.2542835792631316	3.0	1.1433950436401197	0.02653549489439289	2.235882454060331	14.0	0.8007419131106587	False	False										WIZ	-
chr19	ENSG00000011451.13	15526697	-0.0494772039648987	0.0366244222369957	True	False	15526718	A	T	-0.1577408449766885	0.07906171825704685	0.04776670005432576	41.0	1.9951608497027435	0.02653549489439289	2.235882454060331	14.0	0.8007419131106587	False	False										WIZ	-
chr19	ENSG00000011451.13	15569750	-0.00237012836986084	0.0132228242804439	False	False	15569774	ATTT	AAAT	-0.06336083473642913	0.07165155535399716	0.3776336868266458	3.0	0.8842911284115549	0.02653549489439289	2.235882454060331	14.0	0.8007419131106587	False	False										WIZ	-
chr19	ENSG00000011451.13	15573297	-0.0106641426894206	0.0201766878658135	False	False	15573323	AAAAAC	GTTTTT	-0.041206958636622416	0.0719204362692567	0.5673441009526099	4.0	0.5729520116139347	0.02653549489439289	2.235882454060331	14.0	0.8007419131106587	False	False										WIZ	-
chr19	ENSG00000011451.13	15577615	0.0136850275884182	0.0268484107140599	False	False	15577627	T	A	0.1241849130177943	0.07919089680115046	0.1188543861011494	40.0	1.5681715706493955	0.02653549489439289	2.235882454060331	14.0	0.8007419131106587	False	False										WIZ	-
chr19	ENSG00000011451.13	15617943	-0.00352677473908722	0.0204851247723489	False	False	15617953	A	T	-0.04986680635505484	0.07822859775616196	0.5247262525489889	34.0	0.6374498301821714	0.02653549489439289	2.235882454060331	14.0	0.8007419131106587	False	False										WIZ	-
chr19	ENSG00000011451.13	15623804	-1.0055278438080499e-05	0.0321761723808245	False	False	15623824	CT	AG	-0.01778984554372461	0.07311566989321304	0.8080311933018525	10.0	0.24331098340078194	0.02653549489439289	2.235882454060331	14.0	0.8007419131106587	False	False										WIZ	-
chr19	ENSG00000011451.13	15635462	-0.00490286356004815	0.0318938618589368	False	False	15635531	AAAG	CTTT	-0.0505769207892067	0.07322971571629709	0.4906394830119994	11.0	0.6906611652727054	0.02653549489439289	2.235882454060331	14.0	0.8007419131106587	False	False										WIZ	-
chr19	ENSG00000011451.13	15653181	-0.0040387277164513	0.0142365300709866	False	False	15653196	A	T	-0.022972402665701826	0.07370152307713884	0.7556251548208042	13.0	0.31169508724613504	0.02653549489439289	2.235882454060331	14.0	0.8007419131106587	False	False										WIZ	-
chr19	ENSG00000011451.13	15658634	-0.0110786041683572	0.0207964856649963	False	False	15658676	A	T	-0.01623328384123189	0.07714150882568432	0.8335830814070888	29.0	0.2104351352254988	0.02653549489439289	2.235882454060331	14.0	0.8007419131106587	False	False										WIZ	-
chr19	ENSG00000105122.8	15464740	0.0032162451400258698	0.0182754294525019	False	False	15464758	AT	AT	-0.04097306909400096	0.07468074350413037	0.5839341109430596	18.0	0.5486430259191898	0.045301391904079766	2.0147776369341126	13.0	1.0	False	False										RASAL3	-
chr19	ENSG00000105122.8	15467227	-0.00188663081998398	0.0182173624410055	False	False	15467249	AAAAT	ATTTT	0.05451883122067387	0.07168903700002803	0.4478847312806751	3.0	0.7604904948109786	0.045301391904079766	2.0147776369341126	13.0	1.0	False	False										RASAL3	-
chr19	ENSG00000105122.8	15526697	-0.0103590644538791	0.0233234466562309	False	False	15526718	A	T	-0.10280762263352748	0.07963983801805022	0.1986457152757385	41.0	1.2909069781159817	0.045301391904079766	2.0147776369341126	13.0	1.0	False	False										RASAL3	-
chr19	ENSG00000105122.8	15569750	-0.0582843533701466	0.0409689669997732	False	False	15569774	ATTT	AAAT	-0.035850491852241734	0.07174966296245966	0.6178801793511693	3.0	0.49966077012792615	0.045301391904079766	2.0147776369341126	13.0	1.0	False	False										RASAL3	-
chr19	ENSG00000105122.8	15573297	-0.0311992436825679	0.031468317236164	False	False	15573323	AAAAAC	GTTTTT	-0.10187954758142204	0.0716070363645575	0.15642036834428755	4.0	1.422758890100473	0.045301391904079766	2.0147776369341126	13.0	1.0	False	False										RASAL3	-
chr19	ENSG00000105122.8	15577615	0.07133645889037202	0.046349019092143	False	False	15577627	T	A	0.13346459168562674	0.07909468657483022	0.09351165626986857	40.0	1.6874027506178688	0.045301391904079766	2.0147776369341126	13.0	1.0	False	False										RASAL3	-
chr19	ENSG00000105122.8	15607199	0.0995827817127179	0.0399058377066433	True	False	15607214	AT	AT	0.14108638718645958	0.07220297303916981	0.052181715010970034	9.0	1.9540246231955132	0.045301391904079766	2.0147776369341126	13.0	1.0	False	False										RASAL3	-
chr19	ENSG00000105122.8	15617943	-0.0867093292840526	0.0441254571891579	False	False	15617953	A	T	-0.033370654423608766	0.07828242088601438	0.6704622991000277	34.0	0.4262854169034856	0.045301391904079766	2.0147776369341126	13.0	1.0	False	False										RASAL3	-
chr19	ENSG00000105122.8	15623804	-0.0143466677766302	0.023973454041494997	False	False	15623824	CT	AG	-0.08569122011539293	0.07285826159281396	0.2410356573916249	10.0	1.1761359417865207	0.045301391904079766	2.0147776369341126	13.0	1.0	False	False										RASAL3	-
chr19	ENSG00000105122.8	15635462	-0.0146332807508154	0.0211355035132937	False	False	15635531	AAAG	CTTT	-0.08176949415986104	0.07307801656062256	0.2646111474608297	11.0	1.1189342295850133	0.045301391904079766	2.0147776369341126	13.0	1.0	False	False										RASAL3	-
chr19	ENSG00000105122.8	15653181	-0.004072219411109529	0.0155986618403612	False	False	15653196	A	T	0.017651059800539142	0.07370949293207696	0.811009301241227	13.0	0.23946793144818582	0.045301391904079766	2.0147776369341126	13.0	1.0	False	False										RASAL3	-
chr19	ENSG00000105122.8	15658634	-0.00294583352287893	0.0219286779443761	False	False	15658676	A	T	0.06614918867549155	0.07698269304717174	0.3914140586828913	29.0	0.8592735075526406	0.045301391904079766	2.0147776369341126	13.0	1.0	False	False										RASAL3	-
chr19	ENSG00000161031.8	15526697	-0.00123305968346391	0.0318205990707852	False	False	15526718	A	T										False	False										PGLYRP2	-
chr19	ENSG00000161031.8	15569750	-0.001255059842177	0.0287874403501642	False	False	15569774	ATTT	AAAT										False	False										PGLYRP2	-
chr19	ENSG00000161031.8	15573297	-6.69116877949684e-05	0.0244412034228239	False	False	15573323	AAAAAC	GTTTTT										False	False										PGLYRP2	-
chr19	ENSG00000161031.8	15577615	0.00567012739023961	0.0280115801385081	False	False	15577627	T	A										False	False										PGLYRP2	-
chr19	ENSG00000161031.8	15607199	-0.0023339734601873197	0.0373745700667123	False	False	15607214	AT	AT										False	False										PGLYRP2	-
chr19	ENSG00000161031.8	15617943	-0.00801843596117279	0.0398211402867499	False	False	15617953	A	T										False	False										PGLYRP2	-
chr19	ENSG00000161031.8	15623804	0.00790160611079601	0.0310565942894769	False	False	15623824	CT	AG										False	False										PGLYRP2	-
chr19	ENSG00000161031.8	15635462	0.00663525280945887	0.0322990787653291	False	False	15635531	AAAG	CTTT										False	False										PGLYRP2	-
chr19	ENSG00000161031.8	15653181	-0.027900406768875	0.0431691533073561	True	False	15653196	A	T										False	False										PGLYRP2	-
chr19	ENSG00000161031.8	15658634	0.00430654052564847	0.0274837289424821	False	False	15658676	A	T										False	False										PGLYRP2	-
chr19	ENSG00000161031.8	15664198	-0.00812842416053189	0.0379324007630193	False	False	15664216	AT	AT										False	False										PGLYRP2	-
chr19	ENSG00000161031.8	15681379	-0.00868277960677015	0.0414340480244012	False	False	15681412	ACCT	AGGT										False	False										PGLYRP2	-
chr19	ENSG00000161031.8	15682116	0.00515850952724562	0.0332190676080589	False	False	15682198	ATCT	AGAT										False	False										PGLYRP2	-
chr19	ENSG00000161031.8	15682257	-0.00525958848674059	0.0294121610595941	False	False	15682344	ATCT	AGAT										False	False										PGLYRP2	-
chr19	ENSG00000161031.8	15689649	0.00402684604739397	0.0301033917005481	False	False	15689686	T	A										False	False										PGLYRP2	-
chr19	ENSG00000161031.8	15700681	0.00302707989889823	0.0302956247348683	False	False	15700724	AG	CT										False	False										PGLYRP2	-
chr19	ENSG00000161031.8	15705454	-0.00211282938589086	0.0290163056085576	False	False	15705523	CTTT	AAAG										False	False										PGLYRP2	-
chr19	ENSG00000171954.8	15526697	0.00144893888563963	0.0146177250251736	False	False	15526718	A	T	0.03158912444836932	0.08002412005045663	0.6935702339185779	41.0	0.3947450397261702	0.017086926060918776	2.4056620813392056	22.0	0.806284537045435	False	False										CYP4F22	+
chr19	ENSG00000171954.8	15569750	0.00710633820240575	0.0190289938049542	False	False	15569774	ATTT	AAAT	0.07202957347515394	0.07160932599752297	0.31573172152838985	3.0	1.0058686137842647	0.017086926060918776	2.4056620813392056	22.0	0.806284537045435	False	False										CYP4F22	+
chr19	ENSG00000171954.8	15577615	-0.0007065035519842169	0.0201219137375715	False	False	15577627	T	A	0.06958886153651098	0.07961521276829235	0.3834179635649926	40.0	0.874064881783818	0.017086926060918776	2.4056620813392056	22.0	0.806284537045435	False	False										CYP4F22	+
chr19	ENSG00000171954.8	15607199	-0.00026136954664910696	0.0208682051525534	False	False	15607214	AT	AT	0.07389006164383477	0.07273312697473366	0.3109795064061581	9.0	1.0159065712863273	0.017086926060918776	2.4056620813392056	22.0	0.806284537045435	False	False										CYP4F22	+
chr19	ENSG00000171954.8	15617943	0.0610123731348166	0.0524148502385059	True	False	15617953	A	T	0.10857918624983036	0.0778629659999854	0.16506713389717326	34.0	1.394490755076691	0.017086926060918776	2.4056620813392056	22.0	0.806284537045435	False	False										CYP4F22	+
chr19	ENSG00000171954.8	15623804	-0.0145992466145029	0.0333730667870016	False	False	15623824	CT	AG	-0.13492579481437353	0.0724585454005987	0.06415643562554108	10.0	1.8621101771835826	0.017086926060918776	2.4056620813392056	22.0	0.806284537045435	False	False										CYP4F22	+
chr19	ENSG00000171954.8	15635462	-0.007579511862226091	0.0345888706392307	False	False	15635531	AAAG	CTTT	-0.16746621686805002	0.07228806867032415	0.021612289645424342	11.0	2.316650865743749	0.017086926060918776	2.4056620813392056	22.0	0.806284537045435	False	False										CYP4F22	+
chr19	ENSG00000171954.8	15653181	0.0118411227777618	0.0328817640040215	False	False	15653196	A	T	0.03049572730860718	0.0736866902402651	0.6794610776033226	13.0	0.4138566572765295	0.017086926060918776	2.4056620813392056	22.0	0.806284537045435	False	False										CYP4F22	+
chr19	ENSG00000171954.8	15658634	-0.0057161229497603395	0.0200938658456683	False	False	15658676	A	T	-0.020677960646386887	0.07713517903590944	0.7889709770608672	29.0	0.26807431971812096	0.017086926060918776	2.4056620813392056	22.0	0.806284537045435	False	False										CYP4F22	+
chr19	ENSG00000171954.8	15664198	-0.0119099011570537	0.0360565903933627	False	False	15664216	AT	AT	-0.06202027304928385	0.07147362740203261	0.3866052148284659	2.0	0.8677364687316832	0.017086926060918776	2.4056620813392056	22.0	0.806284537045435	False	False										CYP4F22	+
chr19	ENSG00000171954.8	15681379	-0.004670162929588329	0.0306562597784325	False	False	15681412	ACCT	AGGT	-0.04287892024473253	0.0715456246112836	0.5496533597378808	2.0	0.5993227465369002	0.017086926060918776	2.4056620813392056	22.0	0.806284537045435	False	False										CYP4F22	+
chr19	ENSG00000171954.8	15682116	0.000688413286531726	0.0202660982655912	False	False	15682198	ATCT	AGAT	0.07624416915726592	0.07452594414101064	0.3076622818345333	18.0	1.0230553941457516	0.017086926060918776	2.4056620813392056	22.0	0.806284537045435	False	False										CYP4F22	+
chr19	ENSG00000171954.8	15682257	0.000308563384717331	0.0167525663250132	False	False	15682344	ATCT	AGAT	-0.02889360886054458	0.0810768462376011	0.7220553402678457	45.0	0.3563731225542485	0.017086926060918776	2.4056620813392056	22.0	0.806284537045435	False	False										CYP4F22	+
chr19	ENSG00000171954.8	15689649	-0.00980264308196803	0.0307250683985737	False	False	15689686	T	A	-0.1028355503127208	0.07414043916753461	0.16714554371819032	17.0	1.3870372426624566	0.017086926060918776	2.4056620813392056	22.0	0.806284537045435	False	False										CYP4F22	+
chr19	ENSG00000171954.8	15700681	-0.009481973571856971	0.0257843802456785	False	False	15700724	AG	CT	-0.01922869746803899	0.07736801615212494	0.8040254876690897	30.0	0.2485354856486244	0.017086926060918776	2.4056620813392056	22.0	0.806284537045435	False	False										CYP4F22	+
chr19	ENSG00000171954.8	15705454	0.00282713557579875	0.0158141602967163	False	False	15705523	CTTT	AAAG	-0.03957525698383585	0.07230077516311106	0.5847637519499216	6.0	0.5473697466528372	0.017086926060918776	2.4056620813392056	22.0	0.806284537045435	False	False										CYP4F22	+
chr19	ENSG00000171954.8	15720141	0.000249248851633755	0.013197159553680001	False	False	15720160	AAC	GTT	-0.03153191496532905	0.07157587827232352	0.6600352519535687	2.0	0.440538289245437	0.017086926060918776	2.4056620813392056	22.0	0.806284537045435	False	False										CYP4F22	+
chr19	ENSG00000171954.8	15728298	-0.00785871774882607	0.0251648370875739	False	False	15728345	ATCT	AGAT	-0.04711834683182961	0.07190162613883272	0.5130441105638085	4.0	0.655316845558544	0.017086926060918776	2.4056620813392056	22.0	0.806284537045435	False	False										CYP4F22	+
chr19	ENSG00000171954.8	15737416	0.00214430917040223	0.0237869487628583	False	False	15737456	ATCT	AGAT	0.09294504626973926	0.07400766043573331	0.2107766976459435	16.0	1.2558841304063486	0.017086926060918776	2.4056620813392056	22.0	0.806284537045435	False	False										CYP4F22	+
chr19	ENSG00000171954.8	15744047	0.00022933632226257997	0.0267230922256885	False	False	15744057	A	T	-0.034521746569842776	0.07347763951150398	0.6390322622322671	12.0	0.4698265594723944	0.017086926060918776	2.4056620813392056	22.0	0.806284537045435	False	False										CYP4F22	+
chr19	ENSG00000171954.8	15748698	-0.0051429543739891295	0.0297608860186191	False	False	15748709	C	G	-0.09160457869371542	0.0754910591174885	0.22660269008608724	23.0	1.213449377510376	0.017086926060918776	2.4056620813392056	22.0	0.806284537045435	False	False										CYP4F22	+
chr19	ENSG00000011304.12	770845	-0.0012593744358755199	0.0138064698217153	False	False	770855	A	T	0.0378020764798144	0.07448232463752773	0.6124036985213885	17.0	0.5075308358564298	0.19353978615031425	1.304897659119164	16.0	1.0	False	False										PTBP1	+
chr19	ENSG00000011304.12	776416	-0.0009664601295777019	0.0158270444800818	False	False	776468	AAAT	ATTT	-0.024561789204023292	0.07557008926481422	0.7455541751246915	22.0	0.32501998400390103	0.19353978615031425	1.304897659119164	16.0	1.0	False	False										PTBP1	+
chr19	ENSG00000011304.12	780651	0.00689761248498404	0.0202892501021343	False	False	780661	T	A	0.017124328488941916	0.07371016821830399	0.8165478625650611	13.0	0.23231975862849186	0.19353978615031425	1.304897659119164	16.0	1.0	False	False										PTBP1	+
chr19	ENSG00000011304.12	781584	0.00788628308468247	0.0406214247902424	False	False	781594	A	T						0.19353978615031425	1.304897659119164	16.0	1.0	False	False										PTBP1	+
chr19	ENSG00000011304.12	781752	-0.005838853859282221	0.0173910757065037	False	False	781780	AAAAG	CTTTT	-0.022691983260036387	0.07177732871170586	0.7522329715446692	3.0	0.3161441595462391	0.19353978615031425	1.304897659119164	16.0	1.0	False	False										PTBP1	+
chr19	ENSG00000011304.12	783537	0.0257467159002041	0.0299952695973528	False	False	783563	CCTT	AAGG	0.017290086408656133	0.07215799551851408	0.8108848974911524	5.0	0.23961428368973878	0.19353978615031425	1.304897659119164	16.0	1.0	False	False										PTBP1	+
chr19	ENSG00000011304.12	786448	-0.00848424791046201	0.0218323173261297	False	False	786486	AAAAG	CTTTT	-0.03840259589660781	0.07192847773998634	0.5940252881091757	4.0	0.533899744624501	0.19353978615031425	1.304897659119164	16.0	1.0	False	False										PTBP1	+
chr19	ENSG00000011304.12	793522	0.0255388119677187	0.0271881066628929	False	False	793541	A	T	0.04391356123888887	0.07551997272772362	0.5616633725340548	22.0	0.5814827475800725	0.19353978615031425	1.304897659119164	16.0	1.0	False	False										PTBP1	+
chr19	ENSG00000011304.12	809308	-0.0413880803622248	0.0259273454631478	True	False	809331	ATTT	AAAT	-0.00020150008982532631	0.0721687821835944	0.9977751544035156	5.0	0.0027920672031394186	0.19353978615031425	1.304897659119164	16.0	1.0	False	False										PTBP1	+
chr19	ENSG00000011304.12	823121	-0.00304259942731284	0.0214293541734356	False	False	823147	AAAC	GTTT	0.046430138024975816	0.0724693852705359	0.5224985172105029	7.0	0.6406862408401449	0.19353978615031425	1.304897659119164	16.0	1.0	False	False										PTBP1	+
chr19	ENSG00000011304.12	827387	0.031312096570407004	0.0252211020932977	False	False	827416	AAT	ATT	0.08531482812301701	0.07405841281618658	0.25084295938554835	16.0	1.1519937422203324	0.19353978615031425	1.304897659119164	16.0	1.0	False	False										PTBP1	+
chr19	ENSG00000011304.12	842028	-0.00952950005141482	0.0206624926048535	False	False	842043	T	A	-0.09524476732170742	0.07299022008055392	0.19353978615031425	11.0	1.304897659119164	0.19353978615031425	1.304897659119164	16.0	1.0	True	False	744901.0	0.13288158267224875	0.3145530707759083	chr19:744901						PTBP1	+
chr19	ENSG00000011304.12	860185	-0.00343047538362318	0.0164758441704876	False	False	860208	T	A	-0.08378586465490175	0.07490030771225191	0.2648131155400764	20.0	1.1186317815513642	0.19353978615031425	1.304897659119164	16.0	1.0	False	False										PTBP1	+
chr19	ENSG00000011304.12	860431	0.0058287177649658205	0.017496636109774	False	False	860453	C	G	0.05118604785209392	0.07682224115916991	0.5061329739407061	28.0	0.6662920409473642	0.19353978615031425	1.304897659119164	16.0	1.0	False	False										PTBP1	+
chr19	ENSG00000011304.12	864043	-0.0041305539031486205	0.0205910643149659	False	False	864061	AC	GT	-0.033399659897135635	0.07470180805656865	0.6553387297704313	18.0	0.4471064458285056	0.19353978615031425	1.304897659119164	16.0	1.0	False	False										PTBP1	+
chr19	ENSG00000011304.12	877766	0.0161182689078189	0.0343520805974192	False	False	877798	AGCCCC	CTGGGG	0.02927879850324637	0.07556048672452352	0.6988656701696739	22.0	0.38748822000035893	0.19353978615031425	1.304897659119164	16.0	1.0	False	False										PTBP1	+
chr19	ENSG00000011304.12	906810	0.00618934628261197	0.0182525563326288	False	False	906834	GTTTT	AAAAC	0.07384097909184051	0.07215992672644744	0.3074621160717594	6.0	1.0232962038856526	0.19353978615031425	1.304897659119164	16.0	1.0	False	False										PTBP1	+
chr19	ENSG00000070404.5	770845	-0.000620044080259271	0.0154664385115264	False	False	770855	A	T	-0.024540322297883218	0.07451315217916284	0.7422799901784207	17.0	0.3293421574607036	0.03092216432607865	2.174694148743534	10.0	0.7241906472546761	False	False										FSTL3	+
chr19	ENSG00000070404.5	776416	-0.00930462306609015	0.0247782785115264	False	False	776468	AAAT	ATTT	-0.10911831919017397	0.07514151192125476	0.1482446074791806	22.0	1.4521709292265175	0.03092216432607865	2.174694148743534	10.0	0.7241906472546761	False	False										FSTL3	+
chr19	ENSG00000070404.5	780651	-0.007145532459007541	0.020331819679591998	False	False	780661	T	A	-0.08191273936892551	0.07347323910671116	0.26636233253760194	13.0	1.11486495443541	0.03092216432607865	2.174694148743534	10.0	0.7241906472546761	False	False										FSTL3	+
chr19	ENSG00000070404.5	781584	0.0030733330403119197	0.0383592342692074	False	False	781594	A	T						0.03092216432607865	2.174694148743534	10.0	0.7241906472546761	False	False										FSTL3	+
chr19	ENSG00000070404.5	781752	-0.00716667421414665	0.0180372805054511	False	False	781780	AAAAG	CTTTT	-0.006862875376307233	0.07179412508420188	0.9239440468534806	3.0	0.09559104408972582	0.03092216432607865	2.174694148743534	10.0	0.7241906472546761	False	False										FSTL3	+
chr19	ENSG00000070404.5	576963	0.00250122399124786	0.0195147338465303	False	False	576979	GT	AC	0.08343605912973563	0.07191714069116062	0.2474204738007567	5.0	1.1601693049511188	0.03092216432607865	2.174694148743534	10.0	0.7241906472546761	False	False										FSTL3	+
chr19	ENSG00000070404.5	599848	-0.0029946811064286	0.0181814819175244	False	False	599897	GT	AC	-0.11668176526481575	0.08219528057206067	0.15786518040355585	51.0	1.4195676984461503	0.03092216432607865	2.174694148743534	10.0	0.7241906472546761	False	False										FSTL3	+
chr19	ENSG00000070404.5	675682	0.0030363803250433	0.0183637070594548	False	False	675710	AC	GT	0.04492772564569817	0.0773041856729938	0.5619020192685611	30.0	0.5811810221473385	0.03092216432607865	2.174694148743534	10.0	0.7241906472546761	False	False										FSTL3	+
chr19	ENSG00000070404.5	692369	-0.007175746894982141	0.0258400985641209	False	False	692386	A	T	-0.14459283725062666	0.07611471066735552	0.05917966742674659	28.0	1.8996700635510713	0.03092216432607865	2.174694148743534	10.0	0.7241906472546761	False	False										FSTL3	+
chr19	ENSG00000070404.5	696216	0.0118170698622482	0.0316534017846323	False	False	696240	T	A	0.13834464594425908	0.07733600898812082	0.07548029809340237	33.0	1.7888774938658842	0.03092216432607865	2.174694148743534	10.0	0.7241906472546761	False	False										FSTL3	+
chr19	ENSG00000099812.6	770845	0.0181198113784602	0.0248313017088538	False	False	770855	A	T	0.10122736087838666	0.074152733575506	0.17391919292820046	17.0	1.3651197467361325	0.03889210555473389	2.0795821150943983	18.0	1.0	False	False										MISP	+
chr19	ENSG00000099812.6	776416	-0.00243423017292055	0.0309256737802239	False	False	776468	AAAT	ATTT	-0.03828532052865009	0.07553747354722194	0.612905972018682	22.0	0.5068387745946543	0.03889210555473389	2.0795821150943983	18.0	1.0	False	False										MISP	+
chr19	ENSG00000099812.6	780651	0.00042290056942693397	0.0153928953612322	False	False	780661	T	A	-0.00616023985816865	0.07371957926187805	0.9334946122857036	13.0	0.08356314455194185	0.03889210555473389	2.0795821150943983	18.0	1.0	False	False										MISP	+
chr19	ENSG00000099812.6	781584	-0.0065857866894718	0.0292937981735912	False	False	781594	A	T						0.03889210555473389	2.0795821150943983	18.0	1.0	False	False										MISP	+
chr19	ENSG00000099812.6	781752	0.00509763327419888	0.019374722515001996	False	False	781780	AAAAG	CTTTT	0.07644486086403013	0.07158572768710363	0.2869023353873109	3.0	1.067878518999841	0.03889210555473389	2.0795821150943983	18.0	1.0	False	False										MISP	+
chr19	ENSG00000099812.6	786448	0.00369552068188764	0.0165416681549594	False	False	786486	AAAAG	CTTTT	0.049660762021551716	0.07189276011584758	0.4905452634280157	4.0	0.6907616558542007	0.03889210555473389	2.0795821150943983	18.0	1.0	False	False										MISP	+
chr19	ENSG00000099812.6	793522	-0.0019123106184730102	0.0156066181123741	False	False	793541	A	T	-0.009452980205656871	0.0755895170799018	0.9006221551234271	22.0	0.12505676145099076	0.03889210555473389	2.0795821150943983	18.0	1.0	False	False										MISP	+
chr19	ENSG00000099812.6	809308	0.000939277305031699	0.013958203461243001	False	False	809331	ATTT	AAAT	-0.021613756451516995	0.07215192469467546	0.7648376174551754	5.0	0.2995589728614961	0.03889210555473389	2.0795821150943983	18.0	1.0	False	False										MISP	+
chr19	ENSG00000099812.6	823121	-0.00835973966343612	0.0268270801985208	False	False	823147	AAAC	GTTT	-0.14529220843558374	0.07177780679466426	0.04435039299726329	7.0	2.024194036064979	0.03889210555473389	2.0795821150943983	18.0	1.0	False	False										MISP	+
chr19	ENSG00000099812.6	827387	0.00208268263042282	0.0137878388370603	False	False	827416	AAT	ATT	0.006431034437945994	0.07432787754327927	0.9311467039379122	16.0	0.08652250878819139	0.03889210555473389	2.0795821150943983	18.0	1.0	False	False										MISP	+
chr19	ENSG00000099812.6	842028	0.00354246238608705	0.0192833669707468	False	False	842043	T	A	0.11607913858443827	0.0728278878990458	0.1126600912884992	11.0	1.5938830842567817	0.03889210555473389	2.0795821150943983	18.0	1.0	False	False										MISP	+
chr19	ENSG00000099812.6	860185	-0.00316333058870676	0.0176682048357567	False	False	860208	T	A	0.05316604424250025	0.07505829642974614	0.4796721239471681	20.0	0.7083300150871819	0.03889210555473389	2.0795821150943983	18.0	1.0	False	False										MISP	+
chr19	ENSG00000099812.6	860431	0.00453878143519609	0.0183287047888977	False	False	860453	C	G	0.049583448118890684	0.07682846033593019	0.5195570652251429	28.0	0.6453786513759161	0.03889210555473389	2.0795821150943983	18.0	1.0	False	False										MISP	+
chr19	ENSG00000099812.6	864043	0.0035537263599853897	0.0177206242197385	False	False	864061	AC	GT	0.04794451900943077	0.07465755426186202	0.5215698322348038	18.0	0.6421924677744593	0.03889210555473389	2.0795821150943983	18.0	1.0	False	False										MISP	+
chr19	ENSG00000099812.6	675682	0.00754100709907514	0.0230366120979539	False	False	675710	AC	GT	0.08780062030624643	0.07708347800456639	0.2563206448411986	30.0	1.1390329364879612	0.03889210555473389	2.0795821150943983	18.0	1.0	False	False										MISP	+
chr19	ENSG00000099812.6	684429	0.0112837112965544	0.026546328036654	False	False	684469	AAT	ATT	0.03226829270499476	0.07348317539689136	0.6610834866904225	12.0	0.4391249089428958	0.03889210555473389	2.0795821150943983	18.0	1.0	False	False										MISP	+
chr19	ENSG00000099812.6	692369	-0.00289389984423038	0.0154931289777462	False	False	692386	A	T	0.010614851047831398	0.0769187431447361	0.8904040424825778	28.0	0.13800083846739014	0.03889210555473389	2.0795821150943983	18.0	1.0	False	False										MISP	+
chr19	ENSG00000099812.6	696216	-0.00477102036504765	0.0215477979938345	False	False	696240	T	A	0.0008192758293837782	0.07808685473783825	0.9916416177798509	33.0	0.01049185336167452	0.03889210555473389	2.0795821150943983	18.0	1.0	False	False										MISP	+
chr19	ENSG00000099864.13	770845	-0.00602045059903823	0.0223558251246059	False	False	770855	A	T	-0.0057302463368582605	0.07453437552479905	0.9388039310234636	17.0	0.07688058424735436	0.03850854091309755	2.08427583123749	15.0	1.0	False	False										PALM	+
chr19	ENSG00000099864.13	776416	-0.0140069506668131	0.0251521171741227	False	False	776468	AAAT	ATTT	-0.1065671546401714	0.07516243140414153	0.15802007117635505	22.0	1.4178247383612372	0.03850854091309755	2.08427583123749	15.0	1.0	False	False										PALM	+
chr19	ENSG00000099864.13	780651	-0.00289359179417628	0.0200258436515029	False	False	780661	T	A	-0.05185558638415391	0.0736217934328211	0.4821046938567667	13.0	0.7043510347445072	0.03850854091309755	2.08427583123749	15.0	1.0	False	False										PALM	+
chr19	ENSG00000099864.13	781584	0.0173306794526876	0.0411650063434827	False	False	781594	A	T						0.03850854091309755	2.08427583123749	15.0	1.0	False	False										PALM	+
chr19	ENSG00000099864.13	781752	-0.00146468717167645	0.0144194709955542	False	False	781780	AAAAG	CTTTT	0.044916678660980314	0.07172335497849687	0.5318877891539255	3.0	0.6262489906453292	0.03850854091309755	2.08427583123749	15.0	1.0	False	False										PALM	+
chr19	ENSG00000099864.13	783537	0.0034261135293835302	0.0246107296817275	False	False	783563	CCTT	AAGG	-0.1224712780840812	0.07162550123604612	0.08890285798844674	5.0	1.7098837141881882	0.03850854091309755	2.08427583123749	15.0	1.0	False	False										PALM	+
chr19	ENSG00000099864.13	786448	-0.000416617777691949	0.0136787884278064	False	False	786486	AAAAG	CTTTT	0.027613602353825845	0.07195412646875128	0.701573756966867	4.0	0.38376676514609714	0.03850854091309755	2.08427583123749	15.0	1.0	False	False										PALM	+
chr19	ENSG00000099864.13	793522	-0.00689450965309859	0.0289027725913079	False	False	793541	A	T	-0.025724528109696467	0.07556787861267647	0.7339514267894296	22.0	0.34041617393479656	0.03850854091309755	2.08427583123749	15.0	1.0	False	False										PALM	+
chr19	ENSG00000099864.13	809308	-0.00214527519556506	0.0162068559147485	False	False	809331	ATTT	AAAT	-0.024377271148940186	0.07214733726358642	0.7358214141403745	5.0	0.3378817857113581	0.03850854091309755	2.08427583123749	15.0	1.0	False	False										PALM	+
chr19	ENSG00000099864.13	823121	0.00997973912919332	0.0217957090663095	False	False	823147	AAAC	GTTT	0.006389019489819507	0.07254614431446035	0.9299151018740772	7.0	0.0880683536002341	0.03850854091309755	2.08427583123749	15.0	1.0	False	False										PALM	+
chr19	ENSG00000099864.13	827387	0.0024321725165961	0.0134681541437445	False	False	827416	AAT	ATT	-0.012874846225446	0.07432325388562692	0.8626660209257987	16.0	0.17322769863195958	0.03850854091309755	2.08427583123749	15.0	1.0	False	False										PALM	+
chr19	ENSG00000099864.13	842028	-0.0034422802192907898	0.0142899409680035	False	False	842043	T	A	-0.04272751430068344	0.07325659570736756	0.5604259879105821	11.0	0.5832582566539636	0.03850854091309755	2.08427583123749	15.0	1.0	False	False										PALM	+
chr19	ENSG00000099864.13	675682	0.0632539925432558	0.0477068155625202	True	False	675710	AC	GT	0.0980178204912972	0.07700970103234159	0.20485870776085702	30.0	1.2727983510821952	0.03850854091309755	2.08427583123749	15.0	1.0	False	False										PALM	+
chr19	ENSG00000099864.13	692369	0.00380426837016234	0.0197253013468325	False	False	692386	A	T	-0.07060783807149426	0.07673108861328834	0.3587806203687962	28.0	0.9201985707168288	0.03850854091309755	2.08427583123749	15.0	1.0	False	False										PALM	+
chr19	ENSG00000099864.13	696216	-0.00423857534704039	0.0176572697977084	False	False	696240	T	A	-0.04549503418415631	0.07800602704452925	0.5605432661655978	33.0	0.5832246033782205	0.03850854091309755	2.08427583123749	15.0	1.0	False	False										PALM	+
chr19	ENSG00000129951.14	770845	-0.015222957528001999	0.0247018338683849	True	False	770855	A	T	-0.09117002150563244	0.07422518392547331	0.22094188144592705	17.0	1.22828960042959	0.05881096957106436	1.9016076165300406	17.0	1.0	False	False										LPPR3	-
chr19	ENSG00000129951.14	776416	-0.00331111866887098	0.0186170715645796	False	False	776468	AAAT	ATTT	-0.07831493475443155	0.07536072379825337	0.3001449669837697	22.0	1.0392009366057422	0.05881096957106436	1.9016076165300406	17.0	1.0	False	False										LPPR3	-
chr19	ENSG00000129951.14	780651	-0.0057698878659736205	0.0210641078937211	False	False	780661	T	A	-0.09161619029890272	0.07341093663616846	0.21362015073069726	13.0	1.247991028270913	0.05881096957106436	1.9016076165300406	17.0	1.0	False	False										LPPR3	-
chr19	ENSG00000129951.14	781584	0.00559082501878569	0.0266354427092335	False	False	781594	A	T						0.05881096957106436	1.9016076165300406	17.0	1.0	False	False										LPPR3	-
chr19	ENSG00000129951.14	781752	0.000841342579722604	0.0122521188206852	False	False	781780	AAAAG	CTTTT	-0.002072819622588148	0.0717956616233322	0.9769970744305316	3.0	0.028871098555550073	0.05881096957106436	1.9016076165300406	17.0	1.0	False	False										LPPR3	-
chr19	ENSG00000129951.14	783537	0.0035589021776429204	0.0249327875499617	False	False	783563	CCTT	AAGG	-0.05628588997406842	0.07205437394881271	0.435671366636044	5.0	0.7811585458233778	0.05881096957106436	1.9016076165300406	17.0	1.0	False	False										LPPR3	-
chr19	ENSG00000129951.14	786448	-0.00374163405950462	0.0238623982774167	False	False	786486	AAAAG	CTTTT	-0.013067365935867464	0.07197542916768915	0.8561239480531159	4.0	0.1815531506651106	0.05881096957106436	1.9016076165300406	17.0	1.0	False	False										LPPR3	-
chr19	ENSG00000129951.14	793522	-0.00398356570526631	0.0218546479057201	False	False	793541	A	T	-0.05328551014522386	0.07548550113985243	0.4811865551085185	22.0	0.705903906586001	0.05881096957106436	1.9016076165300406	17.0	1.0	False	False										LPPR3	-
chr19	ENSG00000129951.14	809308	0.00312124471828396	0.0155864473575026	False	False	809331	ATTT	AAAT	0.038441563871831744	0.07211544008592694	0.5946113122661306	5.0	0.5330559423339563	0.05881096957106436	1.9016076165300406	17.0	1.0	False	False										LPPR3	-
chr19	ENSG00000129951.14	823121	-0.00126169413784635	0.0133539519059529	False	False	823147	AAAC	GTTT	-0.023433741595144397	0.07252770286532079	0.7469743943079875	7.0	0.32310056253483344	0.05881096957106436	1.9016076165300406	17.0	1.0	False	False										LPPR3	-
chr19	ENSG00000129951.14	827387	0.0017200703850459198	0.0248096680401253	False	False	827416	AAT	ATT	0.13995425555942367	0.07359786232598567	0.05881096957106436	16.0	1.9016076165300406	0.05881096957106436	1.9016076165300406	17.0	1.0	True	False	791828.0	0.13623625534604988	0.3179783921457573	chr19:791828						LPPR3	-
chr19	ENSG00000129951.14	842028	0.00506227706451017	0.0204708399460826	False	False	842043	T	A	0.11370067896729864	0.07284805794425353	0.12027262850504054	11.0	1.5607921772507278	0.05881096957106436	1.9016076165300406	17.0	1.0	False	False										LPPR3	-
chr19	ENSG00000129951.14	860185	-0.00336242763637537	0.0162598388308892	False	False	860208	T	A	-0.005689529884111274	0.07516338622314317	0.9397468462415778	20.0	0.07569549710307544	0.05881096957106436	1.9016076165300406	17.0	1.0	False	False										LPPR3	-
chr19	ENSG00000129951.14	860431	-0.00159589457603956	0.0183327751451824	False	False	860453	C	G	-0.06279146230354724	0.07677128223949986	0.4145642414508552	28.0	0.8179030032045	0.05881096957106436	1.9016076165300406	17.0	1.0	False	False										LPPR3	-
chr19	ENSG00000129951.14	864043	0.00294073048837035	0.0233276443372841	False	False	864061	AC	GT	0.07191378409864674	0.07454998726648845	0.33602734237090826	18.0	0.9646384491198065	0.05881096957106436	1.9016076165300406	17.0	1.0	False	False										LPPR3	-
chr19	ENSG00000129951.14	877766	0.0142572420060943	0.0305458490995328	False	False	877798	AGCCCC	CTGGGG	0.042334638682169946	0.07552512461303952	0.5758300240271536	22.0	0.5605371576554912	0.05881096957106436	1.9016076165300406	17.0	1.0	False	False										LPPR3	-
chr19	ENSG00000129951.14	906810	0.0028402382748879697	0.0153413941984369	False	False	906834	GTTTT	AAAAC	0.059085810870042436	0.07223104533891937	0.4143700540228107	6.0	0.8180112940744878	0.05881096957106436	1.9016076165300406	17.0	1.0	False	False										LPPR3	-
chr19	ENSG00000129951.14	921444	0.0112395554158684	0.0249944498967102	False	False	921473	AC	GT	0.06289695393566193	0.07677077126501299	0.41377908502594296	28.0	0.8192825589642888	0.05881096957106436	1.9016076165300406	17.0	1.0	False	False										LPPR3	-
chr19	ENSG00000172232.5	770845	-0.00249796437213055	0.0147495945180893	False	False	770855	A	T	-0.052370773092594615	0.07443331475315794	0.4825952839658495	17.0	0.7035931862805117	0.005670044320582212	2.799706319289583	17.0	0.36622316543384287	False	False										AZU1	+
chr19	ENSG00000172232.5	776416	-0.00812425905066235	0.0214944755487143	False	False	776468	AAAT	ATTT	-0.05659596664997558	0.07547173156918541	0.4543241651016421	22.0	0.7498962256893987	0.005670044320582212	2.799706319289583	17.0	0.36622316543384287	False	False										AZU1	+
chr19	ENSG00000172232.5	780651	-0.0394951043143441	0.0358569686788083	True	False	780661	T	A	-0.031015143971797925	0.07368551199864343	0.6743102886722635	13.0	0.4209123765384018	0.005670044320582212	2.799706319289583	17.0	0.36622316543384287	False	False										AZU1	+
chr19	ENSG00000172232.5	781584	0.0108723367629744	0.0279721899348488	False	False	781594	A	T						0.005670044320582212	2.799706319289583	17.0	0.36622316543384287	False	False										AZU1	+
chr19	ENSG00000172232.5	781752	0.0024318612512940897	0.0147502726477924	False	False	781780	AAAAG	CTTTT	0.08104747744388059	0.07155962499829649	0.2587857335075661	3.0	1.132586670847003	0.005670044320582212	2.799706319289583	17.0	0.36622316543384287	False	False										AZU1	+
chr19	ENSG00000172232.5	783537	-0.008517294585701591	0.0268854085765571	False	False	783563	CCTT	AAGG	-0.1431025318478396	0.07142601305206844	0.04652889483472857	5.0	2.003507206030387	0.005670044320582212	2.799706319289583	17.0	0.36622316543384287	False	False										AZU1	+
chr19	ENSG00000172232.5	786448	-0.00314274250638365	0.0154644335304292	False	False	786486	AAAAG	CTTTT	0.0448806580739037	0.07190904324325177	0.5332786352799187	4.0	0.6241309305435027	0.005670044320582212	2.799706319289583	17.0	0.36622316543384287	False	False										AZU1	+
chr19	ENSG00000172232.5	793522	0.00824991128219983	0.0200606075931588	False	False	793541	A	T	0.05378736792083832	0.07548346721736587	0.4770599475402068	22.0	0.7125715061014565	0.005670044320582212	2.799706319289583	17.0	0.36622316543384287	False	False										AZU1	+
chr19	ENSG00000172232.5	809308	0.00364635354270946	0.0150817917953814	False	False	809331	ATTT	AAAT	-0.005661023660838871	0.07216762723611747	0.9375575979232392	5.0	0.07844270177149068	0.005670044320582212	2.799706319289583	17.0	0.36622316543384287	False	False										AZU1	+
chr19	ENSG00000172232.5	823121	-0.016962464197846	0.0417144492740832	False	False	823147	AAAC	GTTT	-0.043827842148261166	0.0724779138864358	0.5460957151349759	7.0	0.6047061759660209	0.005670044320582212	2.799706319289583	17.0	0.36622316543384287	False	False										AZU1	+
chr19	ENSG00000172232.5	842028	0.0058917687887656105	0.0183803886817827	False	False	842043	T	A	0.09001922161409674	0.0730258659337655	0.21924230492137645	11.0	1.232703241009757	0.005670044320582212	2.799706319289583	17.0	0.36622316543384287	False	False										AZU1	+
chr19	ENSG00000172232.5	860185	0.00496878778500486	0.0170480806889629	False	False	860208	T	A	-0.04235202657430308	0.07509716139004262	0.5734931302745239	20.0	0.5639630818311953	0.005670044320582212	2.799706319289583	17.0	0.36622316543384287	False	False										AZU1	+
chr19	ENSG00000172232.5	860431	0.00307260240052632	0.0137983871727017	False	False	860453	C	G	0.011988990316564078	0.07691754842099299	0.8763230338019724	28.0	0.15586807643614317	0.005670044320582212	2.799706319289583	17.0	0.36622316543384287	False	False										AZU1	+
chr19	ENSG00000172232.5	864043	-0.00238840077728223	0.0180137046730017	False	False	864061	AC	GT	-0.020561419410971043	0.07472770787465673	0.7835174113774449	18.0	0.27515121225796724	0.005670044320582212	2.799706319289583	17.0	0.36622316543384287	False	False										AZU1	+
chr19	ENSG00000172232.5	877766	0.0136178777586223	0.0220919516373517	False	False	877798	AGCCCC	CTGGGG	-0.014601317310573084	0.07558483602767338	0.8470436928024312	22.0	0.19317786579873242	0.005670044320582212	2.799706319289583	17.0	0.36622316543384287	False	False										AZU1	+
chr19	ENSG00000172232.5	906810	0.0215517132511713	0.0264099060947428	False	False	906834	GTTTT	AAAAC	0.038419947187317074	0.07230403766100761	0.5957822031412379	6.0	0.5313665519959797	0.005670044320582212	2.799706319289583	17.0	0.36622316543384287	False	False										AZU1	+
chr19	ENSG00000172232.5	921444	0.00448711577496681	0.0168204197017209	False	False	921473	AC	GT	0.01485250817084689	0.0769145919551513	0.8471094687212604	28.0	0.1931039064668945	0.005670044320582212	2.799706319289583	17.0	0.36622316543384287	False	False										AZU1	+
chr19	ENSG00000175221.10	770845	-0.0245857954337131	0.0313326059438608	False	False	770855	A	T	-0.10920631162850172	0.07408980967194466	0.14223583206285015	17.0	1.4739720902516302	0.06419468984043462	1.862144682788084	21.0	1.0	False	False										MED16	-
chr19	ENSG00000175221.10	776416	-0.0282926910419515	0.0350726125100209	False	False	776468	AAAT	ATTT	-0.12567303589384335	0.07499357260265617	0.09556622701335307	22.0	1.675784090987448	0.06419468984043462	1.862144682788084	21.0	1.0	False	False										MED16	-
chr19	ENSG00000175221.10	780651	0.0014040022664560002	0.0226700496335499	False	False	780661	T	A	-0.10648531148895272	0.07330182090526623	0.14801119520459444	13.0	1.4526966748421184	0.06419468984043462	1.862144682788084	21.0	1.0	False	False										MED16	-
chr19	ENSG00000175221.10	781584	-0.0166503778131647	0.0339383433153579	False	False	781594	A	T						0.06419468984043462	1.862144682788084	21.0	1.0	False	False										MED16	-
chr19	ENSG00000175221.10	781752	0.00369511731752312	0.0156348593423067	False	False	781780	AAAAG	CTTTT	-0.023813274385951787	0.07177545627525272	0.7404176032411045	3.0	0.3317746151919943	0.06419468984043462	1.862144682788084	21.0	1.0	False	False										MED16	-
chr19	ENSG00000175221.10	783537	-0.00296682710459374	0.0198771934339812	False	False	783563	CCTT	AAGG	-0.07508757361803843	0.07196504708190499	0.2980798743135682	5.0	1.0433894878520629	0.06419468984043462	1.862144682788084	21.0	1.0	False	False										MED16	-
chr19	ENSG00000175221.10	786448	0.0158410158012645	0.022744951909113	False	False	786486	AAAAG	CTTTT	0.02711865704016364	0.0719551018056167	0.706674577976683	4.0	0.3768830334424848	0.06419468984043462	1.862144682788084	21.0	1.0	False	False										MED16	-
chr19	ENSG00000175221.10	793522	-0.00167055969051241	0.0353613067082127	False	False	793541	A	T	0.0020428265695580533	0.07559273687180001	0.9784712947423934	22.0	0.02702411176119399	0.06419468984043462	1.862144682788084	21.0	1.0	False	False										MED16	-
chr19	ENSG00000175221.10	809308	0.0145013649933482	0.0254674673248842	False	False	809331	ATTT	AAAT	0.12877353045414938	0.07156790837839401	0.0735384251665775	5.0	1.7993194627583313	0.06419468984043462	1.862144682788084	21.0	1.0	False	False										MED16	-
chr19	ENSG00000175221.10	823121	-0.0532120465803147	0.035323246298285	True	False	823147	AAAC	GTTT	-0.07548389017182475	0.07234064819073298	0.2980654645811279	7.0	1.0434505642360892	0.06419468984043462	1.862144682788084	21.0	1.0	False	False										MED16	-
chr19	ENSG00000175221.10	827387	-0.0221310513408905	0.027165653117797003	False	False	827416	AAT	ATT	-0.02910432204840813	0.07429792716032534	0.695722554421891	16.0	0.3917245495369576	0.06419468984043462	1.862144682788084	21.0	1.0	False	False										MED16	-
chr19	ENSG00000175221.10	842028	-0.0731131120588965	0.0506824862824775	False	False	842043	T	A	-0.03529059701693928	0.07327788374423252	0.6306565699226536	11.0	0.4815995661135192	0.06419468984043462	1.862144682788084	21.0	1.0	False	False										MED16	-
chr19	ENSG00000175221.10	860185	-0.00235632195621332	0.0240073013016484	False	False	860208	T	A	0.0026291525013753558	0.07516434301432252	0.9721361250234771	20.0	0.034978719908113506	0.06419468984043462	1.862144682788084	21.0	1.0	False	False										MED16	-
chr19	ENSG00000175221.10	860431	-0.0395214411786655	0.0415922682175664	False	False	860453	C	G	-0.12517792612429582	0.07631802375823328	0.10282055206675797	28.0	1.6402144599661685	0.06419468984043462	1.862144682788084	21.0	1.0	False	False										MED16	-
chr19	ENSG00000175221.10	864043	0.0521107371849569	0.0476404326078058	False	False	864061	AC	GT	0.038926597164029325	0.07468685913572706	0.6028734663599298	18.0	0.5211974049315521	0.06419468984043462	1.862144682788084	21.0	1.0	False	False										MED16	-
chr19	ENSG00000175221.10	877766	0.0101124419988415	0.0368038083448178	False	False	877798	AGCCCC	CTGGGG	0.034996368467419665	0.07554658937915988	0.6437663533834641	22.0	0.46324220265956423	0.06419468984043462	1.862144682788084	21.0	1.0	False	False										MED16	-
chr19	ENSG00000175221.10	906810	0.0177909223544626	0.0261761877856226	False	False	906834	GTTTT	AAAAC	0.07197130591150044	0.07216981614160482	0.3199051884522556	6.0	0.9972494009169307	0.06419468984043462	1.862144682788084	21.0	1.0	False	False										MED16	-
chr19	ENSG00000175221.10	939096	-0.0424241466949217	0.0367887519908973	False	False	939127	ATTT	AAAT	-0.13673491195592302	0.0734287261455955	0.06419468984043462	15.0	1.862144682788084	0.06419468984043462	1.862144682788084	21.0	1.0	True	False	893080.0	0.0965147445505624	0.2770509692018411	chr19:893080						MED16	-
chr19	ENSG00000175221.10	944326	-0.000728905078971428	0.013709232315408	False	False	944349	GT	AC	-0.021438306975494655	0.0729157338985778	0.7690709252558574	9.0	0.2940148282031185	0.06419468984043462	1.862144682788084	21.0	1.0	False	False										MED16	-
chr19	ENSG00000175221.10	958890	-0.00167754446082433	0.0155813554646425	False	False	958902	A	T	-0.07024100711377529	0.07813258359441909	0.3699800423927496	34.0	0.8989976253491317	0.06419468984043462	1.862144682788084	21.0	1.0	False	False										MED16	-
chr19	ENSG00000175221.10	981951	-0.0054443238800360606	0.023724004861424	False	False	981969	A	T	-0.03705586693185944	0.07532606630833863	0.6233751323380927	21.0	0.49193949382907487	0.06419468984043462	1.862144682788084	21.0	1.0	False	False										MED16	-
chr19	ENSG00000175221.10	921444	-0.00269427190545775	0.0146083711765494	False	False	921473	AC	GT	-0.04763017722968471	0.07683577223387264	0.536161262064762	28.0	0.6198958615878556	0.06419468984043462	1.862144682788084	21.0	1.0	False	False										MED16	-
chr19	ENSG00000185198.7	770845	-0.003925040105784539	0.029924347274040003	False	False	770855	A	T										False	False										PRSS57	-
chr19	ENSG00000185198.7	776416	-0.00643687521770945	0.0309332201302337	False	False	776468	AAAT	ATTT										False	False										PRSS57	-
chr19	ENSG00000185198.7	780651	-0.0178844650399568	0.0403216161326315	False	False	780661	T	A										False	False										PRSS57	-
chr19	ENSG00000185198.7	781584	-0.00639374875887831	0.0373052491077723	False	False	781594	A	T										False	False										PRSS57	-
chr19	ENSG00000185198.7	781752	0.0145930182468324	0.0351810735170662	False	False	781780	AAAAG	CTTTT										False	False										PRSS57	-
chr19	ENSG00000185198.7	783537	0.00106380969873002	0.0275250058355368	False	False	783563	CCTT	AAGG										False	False										PRSS57	-
chr19	ENSG00000185198.7	786448	-0.0022597732069667	0.0290968519864536	False	False	786486	AAAAG	CTTTT										False	False										PRSS57	-
chr19	ENSG00000185198.7	793522	-0.00662481187204041	0.0310634708360998	False	False	793541	A	T										False	False										PRSS57	-
chr19	ENSG00000185198.7	599848	0.030396669899814	0.0424212188750668	True	False	599897	GT	AC										False	False										PRSS57	-
chr19	ENSG00000185198.7	675682	0.0148222825805802	0.0358900477200061	False	False	675710	AC	GT										False	False										PRSS57	-
chr19	ENSG00000185198.7	684429	0.00868989212310329	0.0344802568831675	False	False	684469	AAT	ATT										False	False										PRSS57	-
chr19	ENSG00000185198.7	692369	0.0111039280414099	0.0320310040949296	False	False	692386	A	T										False	False										PRSS57	-
chr19	ENSG00000185198.7	696216	-0.00257389259443502	0.0293567102003156	False	False	696240	T	A										False	False										PRSS57	-
chr19	ENSG00000196415.5	770845	-0.0246447286543168	0.0275971730470889	False	False	770855	A	T	-0.04878757408001404	0.07444684056483175	0.5130891504214703	17.0	0.6553343796709219	0.04126312056291942	2.05553842202145	19.0	1.0	False	False										PRTN3	+
chr19	ENSG00000196415.5	776416	-0.0101011612877447	0.0246476943084202	False	False	776468	AAAT	ATTT	-0.07685827252009693	0.07536929294936377	0.3092519850710985	22.0	1.0197557853134367	0.04126312056291942	2.05553842202145	19.0	1.0	False	False										PRTN3	+
chr19	ENSG00000196415.5	780651	-0.0227619529426649	0.0350813942545592	False	False	780661	T	A	-0.08138330693346932	0.07347643652724488	0.26947566939740325	13.0	1.107610967269658	0.04126312056291942	2.05553842202145	19.0	1.0	False	False										PRTN3	+
chr19	ENSG00000196415.5	781584	0.00293964577042717	0.0270365171020677	False	False	781594	A	T						0.04126312056291942	2.05553842202145	19.0	1.0	False	False										PRTN3	+
chr19	ENSG00000196415.5	781752	0.0289918785931272	0.0305001978833958	False	False	781780	AAAAG	CTTTT	0.08909238537613863	0.07151031022441236	0.21431545371057234	3.0	1.2458676951134813	0.04126312056291942	2.05553842202145	19.0	1.0	False	False										PRTN3	+
chr19	ENSG00000196415.5	783537	-0.0297601936473291	0.0292133909316668	False	False	783563	CCTT	AAGG	-0.1023291431837063	0.07178994048231703	0.15566621375752182	5.0	1.425396685053828	0.04126312056291942	2.05553842202145	19.0	1.0	False	False										PRTN3	+
chr19	ENSG00000196415.5	786448	0.0216137176061106	0.0339010096010587	False	False	786486	AAAAG	CTTTT	0.06820135007685779	0.0718139715304958	0.3434550885598686	4.0	0.9496947268526443	0.04126312056291942	2.05553842202145	19.0	1.0	False	False										PRTN3	+
chr19	ENSG00000196415.5	793522	0.00405363233986838	0.0212157815280067	False	False	793541	A	T	0.08745346555607239	0.07530326843076357	0.2470811217165512	22.0	1.161350196060615	0.04126312056291942	2.05553842202145	19.0	1.0	False	False										PRTN3	+
chr19	ENSG00000196415.5	809308	-2.05834462471076e-05	0.019297210716762	False	False	809331	ATTT	AAAT	-0.003449707301529447	0.07216835422582557	0.9619246591755202	5.0	0.04780083096719647	0.04126312056291942	2.05553842202145	19.0	1.0	False	False										PRTN3	+
chr19	ENSG00000196415.5	823121	-0.0225337088083484	0.0350950730951057	False	False	823147	AAAC	GTTT	-0.06523766774116586	0.07239308075062696	0.3686447139807346	7.0	0.9011588823784222	0.04126312056291942	2.05553842202145	19.0	1.0	False	False										PRTN3	+
chr19	ENSG00000196415.5	842028	0.072313004081937	0.0475678933349263	True	False	842043	T	A	0.14208930443232076	0.07257960514971018	0.051760845041770746	11.0	1.9577029130873984	0.04126312056291942	2.05553842202145	19.0	1.0	False	False										PRTN3	+
chr19	ENSG00000196415.5	860185	0.0028884728020493397	0.0158957323803278	False	False	860208	T	A	-0.03609068100182479	0.0751156345016199	0.6314877392371219	20.0	0.48046829719645756	0.04126312056291942	2.05553842202145	19.0	1.0	False	False										PRTN3	+
chr19	ENSG00000196415.5	860431	0.0100547442168843	0.0229228088926208	False	False	860453	C	G	0.09381951886680938	0.07658378626585532	0.2222583537805543	28.0	1.2250572012869851	0.04126312056291942	2.05553842202145	19.0	1.0	False	False										PRTN3	+
chr19	ENSG00000196415.5	864043	0.00825163021535395	0.0248000651385934	False	False	864061	AC	GT	0.00911828889200605	0.07474040200362203	0.9030362987526728	18.0	0.12199946277468729	0.04126312056291942	2.05553842202145	19.0	1.0	False	False										PRTN3	+
chr19	ENSG00000196415.5	877766	-0.00207164847135955	0.0265296237276096	False	False	877798	AGCCCC	CTGGGG	0.03060349383415425	0.07555748714588661	0.6859458158946982	22.0	0.4050358871128805	0.04126312056291942	2.05553842202145	19.0	1.0	False	False										PRTN3	+
chr19	ENSG00000196415.5	906810	-0.000622960232532433	0.0157516185436032	False	False	906834	GTTTT	AAAAC	-0.006279856785215379	0.07235603374901621	0.9309285143872984	6.0	0.0867910588769767	0.04126312056291942	2.05553842202145	19.0	1.0	False	False										PRTN3	+
chr19	ENSG00000196415.5	939096	0.0363669818438336	0.031044744065041003	False	False	939127	ATTT	AAAT	0.13328656949597187	0.07346355493203903	0.07127483643933304	15.0	1.8143223482620052	0.04126312056291942	2.05553842202145	19.0	1.0	False	False										PRTN3	+
chr19	ENSG00000196415.5	944326	0.0040576030870918	0.0155369488641008	False	False	944349	GT	AC	-0.01276767300970276	0.07292655101691672	0.8612084982539069	9.0	0.17507578284815706	0.04126312056291942	2.05553842202145	19.0	1.0	False	False										PRTN3	+
chr19	ENSG00000196415.5	921444	0.00583850599109481	0.0187965843537924	False	False	921473	AC	GT	0.01574880086556685	0.07691353691885856	0.8380061902407433	28.0	0.2047598055746852	0.04126312056291942	2.05553842202145	19.0	1.0	False	False										PRTN3	+
chr19	ENSG00000197561.2	770845	-0.021439904990709996	0.0331818266678746	False	False	770855	A	T	-0.101121003337605	0.07415353976281595	0.17437423358889076	17.0	1.3636706172226696	0.02047186092226078	2.336965417953982	19.0	0.8218803162112327	False	False										ELANE	+
chr19	ENSG00000197561.2	776416	-0.0070415134254706	0.0192558076687908	False	False	776468	AAAT	ATTT	-0.08476922078143083	0.07532080642949332	0.2619427923146732	22.0	1.125442288788849	0.02047186092226078	2.336965417953982	19.0	0.8218803162112327	False	False										ELANE	+
chr19	ENSG00000197561.2	780651	-0.007193564180299441	0.026154365482846	False	False	780661	T	A	-0.10916110674681374	0.07328042671128564	0.1380322627350747	13.0	1.4896352497631167	0.02047186092226078	2.336965417953982	19.0	0.8218803162112327	False	False										ELANE	+
chr19	ENSG00000197561.2	781584	0.0348617368487769	0.0378034456831269	False	False	781594	A	T						0.02047186092226078	2.336965417953982	19.0	0.8218803162112327	False	False										ELANE	+
chr19	ENSG00000197561.2	781752	0.0034924040285037898	0.0150984687849002	False	False	781780	AAAAG	CTTTT	0.07040892797733167	0.07161763385274167	0.32677149371793435	3.0	0.9831227895926399	0.02047186092226078	2.336965417953982	19.0	0.8218803162112327	False	False										ELANE	+
chr19	ENSG00000197561.2	786448	-0.000977461191174375	0.0145942447484622	False	False	786486	AAAAG	CTTTT	-0.017553890417975674	0.07197048405265186	0.8075642297249663	4.0	0.24390402050281718	0.02047186092226078	2.336965417953982	19.0	0.8218803162112327	False	False										ELANE	+
chr19	ENSG00000197561.2	793522	0.00266728001120436	0.0210929236359035	False	False	793541	A	T	-0.07272465550371403	0.07539272888328039	0.336070762271814	22.0	0.9646109987118658	0.02047186092226078	2.336965417953982	19.0	0.8218803162112327	False	False										ELANE	+
chr19	ENSG00000197561.2	809308	0.00141447664328497	0.0136480206987664	False	False	809331	ATTT	AAAT	0.05538659224954196	0.07205800345175432	0.44305206062023	5.0	0.7686390074160946	0.02047186092226078	2.336965417953982	19.0	0.8218803162112327	False	False										ELANE	+
chr19	ENSG00000197561.2	823121	-0.0238408925075242	0.0385109365394245	False	False	823147	AAAC	GTTT	-0.129772612982125	0.07193414637963888	0.07280774457302851	7.0	1.8040474449677688	0.02047186092226078	2.336965417953982	19.0	0.8218803162112327	False	False										ELANE	+
chr19	ENSG00000197561.2	827387	0.0258224766419747	0.0310657834827928	False	False	827416	AAT	ATT	0.0070952808638254095	0.0743275436179165	0.924055346611402	16.0	0.0954596441434815	0.02047186092226078	2.336965417953982	19.0	0.8218803162112327	False	False										ELANE	+
chr19	ENSG00000197561.2	842028	0.0053900447066439	0.0204047482147133	False	False	842043	T	A	-0.03318521235615022	0.07328317230012832	0.6511950568592841	11.0	0.45283536881074826	0.02047186092226078	2.336965417953982	19.0	0.8218803162112327	False	False										ELANE	+
chr19	ENSG00000197561.2	860185	0.00573313653075261	0.0167019310917736	False	False	860208	T	A	-0.02707382492689781	0.07513705022427902	0.7190330532243822	20.0	0.36032589576093643	0.02047186092226078	2.336965417953982	19.0	0.8218803162112327	False	False										ELANE	+
chr19	ENSG00000197561.2	860431	-0.00593507071033848	0.0163864313332355	False	False	860453	C	G	-0.02729835729452097	0.07689441003101513	0.7230240410209005	28.0	0.3550109466151084	0.02047186092226078	2.336965417953982	19.0	0.8218803162112327	False	False										ELANE	+
chr19	ENSG00000197561.2	864043	0.0582934887389079	0.031320704723565	True	False	864061	AC	GT	0.013447350212458686	0.0747367509893787	0.8574114017954593	18.0	0.179929553190903	0.02047186092226078	2.336965417953982	19.0	0.8218803162112327	False	False										ELANE	+
chr19	ENSG00000197561.2	877766	0.00211736650603903	0.0238506082339168	False	False	877798	AGCCCC	CTGGGG	-0.0790492248720373	0.07535634280051892	0.2956220935158861	22.0	1.0490055904291171	0.02047186092226078	2.336965417953982	19.0	0.8218803162112327	False	False										ELANE	+
chr19	ENSG00000197561.2	906810	0.004461107181184879	0.0165390776140794	False	False	906834	GTTTT	AAAAC	0.09959843053300108	0.07199767857788184	0.16817047043701472	6.0	1.3833561373129935	0.02047186092226078	2.336965417953982	19.0	0.8218803162112327	False	False										ELANE	+
chr19	ENSG00000197561.2	939096	0.00420788407269716	0.0211870029769756	False	False	939127	ATTT	AAAT	0.047332857896723465	0.07404185037862579	0.5234499879040291	15.0	0.6392716774996671	0.02047186092226078	2.336965417953982	19.0	0.8218803162112327	False	False										ELANE	+
chr19	ENSG00000197561.2	944326	0.00185319066710472	0.0153899349936109	False	False	944349	GT	AC	-0.04554713169324756	0.07285680573923088	0.5326243893530227	9.0	0.6251596021965317	0.02047186092226078	2.336965417953982	19.0	0.8218803162112327	False	False										ELANE	+
chr19	ENSG00000197561.2	921444	0.0129867670456586	0.0232518827262152	False	False	921473	AC	GT	-0.03582656153651763	0.07687369405206101	0.6417837642677096	28.0	0.4660444899688947	0.02047186092226078	2.336965417953982	19.0	0.8218803162112327	False	False										ELANE	+
chr19	ENSG00000197766.3	770845	-0.016681834604464	0.024048658861932998	False	False	770855	A	T	-0.04212126591420852	0.07446944932721601	0.5723578286722268	17.0	0.565618066129766	0.03723494535569475	2.099760687407264	20.0	1.0	False	False										CFD	+
chr19	ENSG00000197766.3	776416	-0.0191989323026115	0.0343013518658052	False	False	776468	AAAT	ATTT	-0.0869920906266628	0.07530632210866321	0.2495930166620508	22.0	1.1551764604987296	0.03723494535569475	2.099760687407264	20.0	1.0	False	False										CFD	+
chr19	ENSG00000197766.3	780651	-0.00144475555810852	0.0180376084576102	False	False	780661	T	A	-0.08278955964283521	0.073467897781444	0.2612603559173965	13.0	1.1268807485021795	0.03723494535569475	2.099760687407264	20.0	1.0	False	False										CFD	+
chr19	ENSG00000197766.3	781584	0.0131661248032649	0.0321072045179671	False	False	781594	A	T						0.03723494535569475	2.099760687407264	20.0	1.0	False	False										CFD	+
chr19	ENSG00000197766.3	781752	-0.000458221661611059	0.0169719511810939	False	False	781780	AAAAG	CTTTT	-0.030157909220753967	0.0717631593059007	0.674773602932034	3.0	0.4202422177680553	0.03723494535569475	2.099760687407264	20.0	1.0	False	False										CFD	+
chr19	ENSG00000197766.3	783537	-0.00259612793461093	0.0147194060008396	False	False	783563	CCTT	AAGG	-0.022157817592125137	0.07215106516017396	0.7590977062272463	5.0	0.30710312512968746	0.03723494535569475	2.099760687407264	20.0	1.0	False	False										CFD	+
chr19	ENSG00000197766.3	786448	0.0008174998983068731	0.0163096352154019	False	False	786486	AAAAG	CTTTT	-0.02568216997478644	0.07195783257677422	0.7215522232159135	4.0	0.35690583019416644	0.03723494535569475	2.099760687407264	20.0	1.0	False	False										CFD	+
chr19	ENSG00000197766.3	793522	-0.0220820964557789	0.0369053780428996	False	False	793541	A	T	-0.10618714134162233	0.07516550466475189	0.159516680541648	22.0	1.4127110809038141	0.03723494535569475	2.099760687407264	20.0	1.0	False	False										CFD	+
chr19	ENSG00000197766.3	809308	0.00772017106597195	0.0211211996385374	False	False	809331	ATTT	AAAT	0.11904718236617677	0.07165556242840186	0.09826892959416986	5.0	1.6613808939833323	0.03723494535569475	2.099760687407264	20.0	1.0	False	False										CFD	+
chr19	ENSG00000197766.3	823121	-0.0115006142691837	0.022659139044947	False	False	823147	AAAC	GTTT	-0.06358700005606409	0.07240081031183165	0.380909932131988	7.0	0.8782636517767368	0.03723494535569475	2.099760687407264	20.0	1.0	False	False										CFD	+
chr19	ENSG00000197766.3	827387	0.00698845778559134	0.0315099177773614	False	False	827416	AAT	ATT	-0.0069336638223724606	0.07432762788414528	0.9257802073510216	16.0	0.09328514873607947	0.03723494535569475	2.099760687407264	20.0	1.0	False	False										CFD	+
chr19	ENSG00000197766.3	842028	0.0037124207345104795	0.0218847969085932	False	False	842043	T	A	0.0342086381179994	0.07328064220464584	0.6411772584685961	11.0	0.46681684396907003	0.03723494535569475	2.099760687407264	20.0	1.0	False	False										CFD	+
chr19	ENSG00000197766.3	860185	-0.00248790789958759	0.0170659098143199	False	False	860208	T	A	0.008212778857345462	0.07516206784120799	0.9131140226365116	20.0	0.10926760124131077	0.03723494535569475	2.099760687407264	20.0	1.0	False	False										CFD	+
chr19	ENSG00000197766.3	864043	-0.0128278052446025	0.0619867171887041	False	False	864061	AC	GT	-0.11993615392087345	0.07420398124295899	0.10778976498322533	18.0	1.6163034908892286	0.03723494535569475	2.099760687407264	20.0	1.0	False	False										CFD	+
chr19	ENSG00000197766.3	877766	0.0309076770396859	0.0582542898609293	False	False	877798	AGCCCC	CTGGGG	0.07900666963593164	0.07535659782102842	0.2958829716609353	22.0	1.0484373222842693	0.03723494535569475	2.099760687407264	20.0	1.0	False	False										CFD	+
chr19	ENSG00000197766.3	906810	-0.000452532871407713	0.021749898410044998	False	False	906834	GTTTT	AAAAC	0.08743815289811907	0.07208032784243637	0.2266029283388709	6.0	1.2130654162569023	0.03723494535569475	2.099760687407264	20.0	1.0	False	False										CFD	+
chr19	ENSG00000197766.3	939096	-0.00300169157588239	0.0201025524300425	False	False	939127	ATTT	AAAT	0.005910005377825812	0.07412363713093724	0.9365382288144528	15.0	0.07973172400304589	0.03723494535569475	2.099760687407264	20.0	1.0	False	False										CFD	+
chr19	ENSG00000197766.3	944326	0.005428174393134521	0.0157111826044351	False	False	944349	GT	AC	0.04483905478903282	0.07285914197978123	0.5390209212704973	9.0	0.61542112040622	0.03723494535569475	2.099760687407264	20.0	1.0	False	False										CFD	+
chr19	ENSG00000197766.3	958890	-0.00150970412556869	0.0188722382794125	False	False	958902	A	T	-0.09133654645875136	0.07799864853638795	0.24330713484946626	34.0	1.1710016541650847	0.03723494535569475	2.099760687407264	20.0	1.0	False	False										CFD	+
chr19	ENSG00000197766.3	921444	0.0050371531458648896	0.0162740172555437	False	False	921473	AC	GT	0.03592114497850768	0.07687343287837174	0.6409040185019321	28.0	0.4672764521306301	0.03723494535569475	2.099760687407264	20.0	1.0	False	False										CFD	+
chr19	ENSG00000198858.5	809308	-0.0045604922976965	0.0198439236339637	False	False	809331	ATTT	AAAT	-0.1152182833693053	0.07168815377417051	0.10965044062739804	5.0	1.607215101846002	0.061488704861078776	1.8820541271253413	15.0	1.0	False	False										R3HDM4	-
chr19	ENSG00000198858.5	823121	-0.00891422497065814	0.0234552364081449	False	False	823147	AAAC	GTTT	-0.05368196554104119	0.07244301740989796	0.45959414763646506	7.0	0.741023323715207	0.061488704861078776	1.8820541271253413	15.0	1.0	False	False										R3HDM4	-
chr19	ENSG00000198858.5	827387	-0.00050057157460067	0.0171029303414814	False	False	827416	AAT	ATT	-0.0439768226443288	0.07425750474825471	0.5544419585575877	16.0	0.5922205815212556	0.061488704861078776	1.8820541271253413	15.0	1.0	False	False										R3HDM4	-
chr19	ENSG00000198858.5	842028	0.00998110086647723	0.0206039288754121	False	False	842043	T	A	0.03720054122222999	0.07327280443337096	0.6122658354662905	11.0	0.5076991594617822	0.061488704861078776	1.8820541271253413	15.0	1.0	False	False										R3HDM4	-
chr19	ENSG00000198858.5	860185	0.00579153258252964	0.0177429904788445	False	False	860208	T	A	0.04143073522508911	0.07510006485431732	0.5818677046128584	20.0	0.5516737609409316	0.061488704861078776	1.8820541271253413	15.0	1.0	False	False										R3HDM4	-
chr19	ENSG00000198858.5	860431	0.00257502840477566	0.0198988074956953	False	False	860453	C	G	0.061032152515546674	0.07677967696614492	0.4277866883919425	28.0	0.7948998345285833	0.061488704861078776	1.8820541271253413	15.0	1.0	False	False										R3HDM4	-
chr19	ENSG00000198858.5	864043	0.0689570933942031	0.0282578099789449	True	False	864061	AC	GT	0.05741188209581784	0.07462022565673905	0.4426772663768298	18.0	0.7693876772755764	0.061488704861078776	1.8820541271253413	15.0	1.0	False	False										R3HDM4	-
chr19	ENSG00000198858.5	877766	0.00380858783231705	0.0343483860148369	False	False	877798	AGCCCC	CTGGGG	0.1408515908088356	0.07483928797731924	0.061488704861078776	22.0	1.8820541271253413	0.061488704861078776	1.8820541271253413	15.0	1.0	True	False	901955.0	0.043157133766437324	0.21562817939319406	chr19:901955						R3HDM4	-
chr19	ENSG00000198858.5	906810	0.008319756629715071	0.0337526855203636	False	False	906834	GTTTT	AAAAC	0.040479487194927284	0.07229815415935902	0.5762060453359475	6.0	0.5598965515177984	0.061488704861078776	1.8820541271253413	15.0	1.0	False	False										R3HDM4	-
chr19	ENSG00000198858.5	1009186	0.0382722380532024	0.0383230896478867	False	False	1009205	AGC	CTG						0.061488704861078776	1.8820541271253413	15.0	1.0	False	False										R3HDM4	-
chr19	ENSG00000198858.5	939096	-0.018432411562698998	0.0241514952371524	False	False	939127	ATTT	AAAT	-0.04212053983870029	0.07405914847746439	0.5702324515572867	15.0	0.5687418867841457	0.061488704861078776	1.8820541271253413	15.0	1.0	False	False										R3HDM4	-
chr19	ENSG00000198858.5	944326	0.0201073894150576	0.0230410104824086	False	False	944349	GT	AC	-0.006611891896609578	0.07293090153239143	0.9278595318995778	9.0	0.09065967590806459	0.061488704861078776	1.8820541271253413	15.0	1.0	False	False										R3HDM4	-
chr19	ENSG00000198858.5	958890	0.0156244720501779	0.0409046341649198	False	False	958902	A	T	-0.012750855337247069	0.07831967744690678	0.870873430049044	34.0	0.16280525856214006	0.061488704861078776	1.8820541271253413	15.0	1.0	False	False										R3HDM4	-
chr19	ENSG00000198858.5	981951	0.00878573092501112	0.0200828840328951	False	False	981969	A	T	-0.029863424235345267	0.07534421676141903	0.6923196964163991	21.0	0.39635987364377534	0.061488704861078776	1.8820541271253413	15.0	1.0	False	False										R3HDM4	-
chr19	ENSG00000198858.5	998885	0.00636661736063227	0.0227914817306065	False	False	998923	GT	AC	-0.03817862392585815	0.07755846580822026	0.6231887347786227	31.0	0.4922560487498926	0.061488704861078776	1.8820541271253413	15.0	1.0	False	False										R3HDM4	-
chr19	ENSG00000198858.5	921444	-0.0020180851970919103	0.0163796912146255	False	False	921473	AC	GT	-0.04737521697775467	0.07683670492521888	0.53834797537367	28.0	0.6165701278296938	0.061488704861078776	1.8820541271253413	15.0	1.0	False	False										R3HDM4	-
chr19	ENSG00000116014.5	823121	0.000938206040242348	0.0234673033015201	False	False	823147	AAAC	GTTT										False	False										KISS1R	+
chr19	ENSG00000116014.5	827387	0.0112749301460241	0.033803392514580005	False	False	827416	AAT	ATT										False	False										KISS1R	+
chr19	ENSG00000116014.5	842028	0.00852829480159359	0.0452182628713821	False	False	842043	T	A										False	False										KISS1R	+
chr19	ENSG00000116014.5	860185	-0.00113863890183485	0.0337879866115488	False	False	860208	T	A										False	False										KISS1R	+
chr19	ENSG00000116014.5	860431	0.00782905223337848	0.0312739276453752	False	False	860453	C	G										False	False										KISS1R	+
chr19	ENSG00000116014.5	864043	0.0204511093164547	0.0362389542213612	False	False	864061	AC	GT										False	False										KISS1R	+
chr19	ENSG00000116014.5	877766	-0.014694141712937002	0.0401578385379743	False	False	877798	AGCCCC	CTGGGG										False	False										KISS1R	+
chr19	ENSG00000116014.5	906810	-0.0146361588318817	0.0328991547555272	False	False	906834	GTTTT	AAAAC										False	False										KISS1R	+
chr19	ENSG00000116014.5	1009186	0.0018231759677049	0.0445914925554836	False	False	1009205	AGC	CTG										False	False										KISS1R	+
chr19	ENSG00000116014.5	939096	-0.00468098117263735	0.0252591187432376	False	False	939127	ATTT	AAAT										False	False										KISS1R	+
chr19	ENSG00000116014.5	944326	-0.0010409904702011	0.0281678367169799	False	False	944349	GT	AC										False	False										KISS1R	+
chr19	ENSG00000116014.5	958890	0.00412319784128099	0.030601131735534002	False	False	958902	A	T										False	False										KISS1R	+
chr19	ENSG00000116014.5	981951	0.0019528978325531602	0.0349590459313294	False	False	981969	A	T										False	False										KISS1R	+
chr19	ENSG00000116014.5	998885	-0.0200688276189616	0.0352710866817654	True	False	998923	GT	AC										False	False										KISS1R	+
chr19	ENSG00000116014.5	921444	-0.00147454546193447	0.0285016761324622	False	False	921473	AC	GT										False	False										KISS1R	+
chr19	ENSG00000116017.6	827387	0.00199928265746061	0.0194804296841091	False	False	827416	AAT	ATT	-0.04349284265620352	0.07425907956977879	0.5588130350398951	16.0	0.585690570206095	0.022424623852434697	2.3034167570352553	16.0	0.7850454096543137	False	False										ARID3A	+
chr19	ENSG00000116017.6	842028	2.4914860485320397e-05	0.0149472692051331	False	False	842043	T	A	-0.030026555992920083	0.07329049601485338	0.6825030782739719	11.0	0.40969235611169513	0.022424623852434697	2.3034167570352553	16.0	0.7850454096543137	False	False										ARID3A	+
chr19	ENSG00000116017.6	860185	0.00017408354091885602	0.0164741879361759	False	False	860208	T	A	-0.08204629483621959	0.07491118679343088	0.2748962756396595	20.0	1.0952475637912922	0.022424623852434697	2.3034167570352553	16.0	0.7850454096543137	False	False										ARID3A	+
chr19	ENSG00000116017.6	860431	0.0151786322726404	0.0229918665857613	False	False	860453	C	G	0.035747731814953936	0.07687391119814267	0.6425173614974866	28.0	0.46501773173494554	0.022424623852434697	2.3034167570352553	16.0	0.7850454096543137	False	False										ARID3A	+
chr19	ENSG00000116017.6	864043	-0.00605510066305452	0.0267326009810668	False	False	864061	AC	GT	-0.1515686726064599	0.07387997731048929	0.04166976886173903	18.0	2.0515527768704467	0.022424623852434697	2.3034167570352553	16.0	0.7850454096543137	False	False										ARID3A	+
chr19	ENSG00000116017.6	877766	0.0113084840950998	0.0358195508611154	False	False	877798	AGCCCC	CTGGGG	0.15754471769623266	0.0746488795026811	0.036238420748676496	22.0	2.11047665746375	0.022424623852434697	2.3034167570352553	16.0	0.7850454096543137	False	False										ARID3A	+
chr19	ENSG00000116017.6	906810	-0.0301441963222677	0.0386526925118706	True	False	906834	GTTTT	AAAAC	-0.011596421720113444	0.0723525951586757	0.8728326391045355	6.0	0.1602765138511128	0.022424623852434697	2.3034167570352553	16.0	0.7850454096543137	False	False										ARID3A	+
chr19	ENSG00000116017.6	1009186	-0.00299889834986477	0.0230256399739553	False	False	1009205	AGC	CTG						0.022424623852434697	2.3034167570352553	16.0	0.7850454096543137	False	False										ARID3A	+
chr19	ENSG00000116017.6	1025180	-0.00444344782383396	0.0150977015339575	False	False	1025234	AAAAT	ATTTT	0.004522378836451835	0.07495240242792213	0.9519551812256656	19.0	0.060336676209955704	0.022424623852434697	2.3034167570352553	16.0	0.7850454096543137	False	False										ARID3A	+
chr19	ENSG00000116017.6	1029708	0.00125199206757485	0.0145373335466301	False	False	1029718	T	A	0.022055234252774343	0.07928586788832781	0.7812405197440749	38.0	0.27817358679655996	0.022424623852434697	2.3034167570352553	16.0	0.7850454096543137	False	False										ARID3A	+
chr19	ENSG00000116017.6	1072012	-0.00320352071318889	0.0136476059843196	False	False	1072075	CTTTT	AAAAG	0.016118290067146074	0.07160218449343826	0.8221302740448211	2.0	0.22510891505863456	0.022424623852434697	2.3034167570352553	16.0	0.7850454096543137	False	False										ARID3A	+
chr19	ENSG00000116017.6	939096	0.00310670478848718	0.0144327300726498	False	False	939127	ATTT	AAAT	0.035374039894470966	0.07407854004408715	0.6335643167203457	15.0	0.4775207485652179	0.022424623852434697	2.3034167570352553	16.0	0.7850454096543137	False	False										ARID3A	+
chr19	ENSG00000116017.6	944326	0.0120489614106434	0.0348870342790424	False	False	944349	GT	AC	0.13347569996865286	0.0722799020621664	0.06636976078427549	9.0	1.8466502604534971	0.022424623852434697	2.3034167570352553	16.0	0.7850454096543137	False	False										ARID3A	+
chr19	ENSG00000116017.6	958890	-0.006527464316415229	0.0204072824767058	False	False	958902	A	T	-0.047384895026543035	0.07823806174139951	0.5455894699706189	34.0	0.605650165301442	0.022424623852434697	2.3034167570352553	16.0	0.7850454096543137	False	False										ARID3A	+
chr19	ENSG00000116017.6	998885	0.0020264669590136	0.0175136537254097	False	False	998923	GT	AC	0.06730039524877626	0.07743908047967966	0.3860607370338852	31.0	0.8690753406664761	0.022424623852434697	2.3034167570352553	16.0	0.7850454096543137	False	False										ARID3A	+
chr19	ENSG00000116017.6	921444	0.00734320571078075	0.0218825689687962	False	False	921473	AC	GT	0.05508508970088436	0.07680628182875962	0.4742437976802831	28.0	0.7171951094273399	0.022424623852434697	2.3034167570352553	16.0	0.7850454096543137	False	False										ARID3A	+
chr19	ENSG00000065268.6	906810	0.0150878967839144	0.0238420619687777	False	False	906834	GTTTT	AAAAC	0.002485338823639907	0.07235723705616996	0.9726353808584718	6.0	0.03434817199709507	8.34075654982369e-07	5.130005556196947	11.0	0.00024163000924363806	False	False										WDR18	+
chr19	ENSG00000065268.6	1009186	-0.0225353924401684	0.0351695407907105	False	False	1009205	AGC	CTG						8.34075654982369e-07	5.130005556196947	11.0	0.00024163000924363806	False	False										WDR18	+
chr19	ENSG00000065268.6	1025180	-0.00808076123958567	0.0185898658839455	False	False	1025234	AAAAT	ATTTT	0.007711891129165975	0.07495094001161548	0.9181641008330446	19.0	0.1028925204669992	8.34075654982369e-07	5.130005556196947	11.0	0.00024163000924363806	False	False										WDR18	+
chr19	ENSG00000065268.6	1072012	0.0781369361605977	0.0282277611828177	False	False	1072075	CTTTT	AAAAG	0.12786054194434898	0.07102371152681762	0.07336647569756709	2.0	1.8002514821556534	8.34075654982369e-07	5.130005556196947	11.0	0.00024163000924363806	False	False										WDR18	+
chr19	ENSG00000065268.6	1094543	0.0656184058554562	0.0373683641496782	False	False	1094554	A	T	0.1619673534809925	0.07196950360374889	0.02557562371120346	9.0	2.2504998002036465	8.34075654982369e-07	5.130005556196947	11.0	0.00024163000924363806	False	False										WDR18	+
chr19	ENSG00000065268.6	939096	0.00317150691176003	0.0153089888471037	False	False	939127	ATTT	AAAT	0.06739998848919777	0.07395637418945611	0.36331757225813793	15.0	0.9113479294771447	8.34075654982369e-07	5.130005556196947	11.0	0.00024163000924363806	False	False										WDR18	+
chr19	ENSG00000065268.6	944326	0.022025472766921003	0.0242385372545344	False	False	944349	GT	AC	-0.0062385452717895655	0.07293107648893253	0.9319228964414188	9.0	0.08554028779125837	8.34075654982369e-07	5.130005556196947	11.0	0.00024163000924363806	False	False										WDR18	+
chr19	ENSG00000065268.6	958890	-0.26688945339369896	0.0360719639065174	False	False	958902	A	T	-0.26384440075393034	0.07555058160953246	0.0006164767184726737	34.0	3.4922881483236687	8.34075654982369e-07	5.130005556196947	11.0	0.00024163000924363806	False	False										WDR18	+
chr19	ENSG00000065268.6	981951	-0.171743875612475	0.036976935708937	False	False	981969	A	T	-0.2595253821552712	0.07279511159978239	0.00046833934975868866	21.0	3.565148489394541	8.34075654982369e-07	5.130005556196947	11.0	0.00024163000924363806	False	False										WDR18	+
chr19	ENSG00000065268.6	998885	-0.238947500447946	0.0674904062051662	False	False	998923	GT	AC	-0.3177655801193308	0.07359221066410679	2.7014830553082777e-05	31.0	4.317924101637498	8.34075654982369e-07	5.130005556196947	11.0	0.00024163000924363806	False	False										WDR18	+
chr19	ENSG00000065268.6	921444	-0.00144732892321919	0.0134317490260869	False	False	921473	AC	GT	0.0066982817818031296	0.0769213512506884	0.9307113178703504	28.0	0.0870796166850122	8.34075654982369e-07	5.130005556196947	11.0	0.00024163000924363806	False	False										WDR18	+
chr19	ENSG00000116032.5	906810	-0.004061348082697	0.0159446946057431	False	False	906834	GTTTT	AAAAC	-0.07207896969712832	0.07216925358468572	0.3191799187228663	6.0	0.9987489979032212	0.03412125009373041	2.1359741150855736	12.0	0.8469806150723626	False	False										GRIN3B	+
chr19	ENSG00000116032.5	1009186	0.0350890113508994	0.0349191806160646	False	False	1009205	AGC	CTG						0.03412125009373041	2.1359741150855736	12.0	0.8469806150723626	False	False										GRIN3B	+
chr19	ENSG00000116032.5	1025180	-0.0972178872295622	0.043212016775315006	True	False	1025234	AAAAT	ATTTT	-0.15021424938897046	0.07410271035091205	0.044143014286907915	19.0	2.0271087073284306	0.03412125009373041	2.1359741150855736	12.0	0.8469806150723626	False	False										GRIN3B	+
chr19	ENSG00000116032.5	1029708	-0.0153740769599575	0.0311363746987405	False	False	1029718	T	A	-0.02728519637789284	0.07927563244616684	0.7311646544702266	38.0	0.3441813775048873	0.03412125009373041	2.1359741150855736	12.0	0.8469806150723626	False	False										GRIN3B	+
chr19	ENSG00000116032.5	1072012	-0.032228556451282	0.0297066427066941	False	False	1072075	CTTTT	AAAAG	-0.030920934770649555	0.07157724519501454	0.6662231233394814	2.0	0.4319939205037084	0.03412125009373041	2.1359741150855736	12.0	0.8469806150723626	False	False										GRIN3B	+
chr19	ENSG00000116032.5	1094543	0.00683182763531723	0.0158505636763389	False	False	1094554	A	T	0.02420807270068574	0.07291112227328264	0.7402427656543055	9.0	0.3320216716723956	0.03412125009373041	2.1359741150855736	12.0	0.8469806150723626	False	False										GRIN3B	+
chr19	ENSG00000116032.5	1103620	-0.0065541956447391	0.0185395424139989	False	False	1103630	A	T	-0.08446860171580098	0.07664816472534987	0.2720154525901056	28.0	1.102030322819519	0.03412125009373041	2.1359741150855736	12.0	0.8469806150723626	False	False										GRIN3B	+
chr19	ENSG00000116032.5	939096	-0.00947335467906248	0.0293036500752753	False	False	939127	ATTT	AAAT	0.039436661958957335	0.07406726782561432	0.5950680479291746	15.0	0.5324438597061244	0.03412125009373041	2.1359741150855736	12.0	0.8469806150723626	False	False										GRIN3B	+
chr19	ENSG00000116032.5	944326	0.0115099472508927	0.0237517542065804	False	False	944349	GT	AC	-0.035193820890519215	0.07288731447617301	0.6297622672384817	9.0	0.4828524845983197	0.03412125009373041	2.1359741150855736	12.0	0.8469806150723626	False	False										GRIN3B	+
chr19	ENSG00000116032.5	958890	0.0441931355295933	0.0357172075011631	False	False	958902	A	T	0.12124079952638082	0.07774824356527862	0.12084062569281055	34.0	1.5594024246295053	0.03412125009373041	2.1359741150855736	12.0	0.8469806150723626	False	False										GRIN3B	+
chr19	ENSG00000116032.5	981951	0.00219314036275162	0.0169440816883942	False	False	981969	A	T	0.04239784042366149	0.07531005694367969	0.5741669152855231	21.0	0.5629771393662407	0.03412125009373041	2.1359741150855736	12.0	0.8469806150723626	False	False										GRIN3B	+
chr19	ENSG00000116032.5	998885	0.0401428083912923	0.0305440063091514	False	False	998923	GT	AC	0.0440027154880899	0.07753987551808092	0.5711513889298023	31.0	0.567484990065908	0.03412125009373041	2.1359741150855736	12.0	0.8469806150723626	False	False										GRIN3B	+
chr19	ENSG00000011332.15	38608261	0.10729797025589499	0.0570073728607325	True	False	38608272	A	T	0.17418499701601126	0.07736635576933923	0.02570264341363272	35.0	2.2514308097350226	0.023328432183325344	2.28620127398887	14.0	0.7470561307831096	False	False										DPF1	-
chr19	ENSG00000011332.15	38612385	0.0509852861159872	0.0492734714134739	False	False	38612411	AAAT	ATTT	0.10913733071151854	0.0740903743577608	0.14248949615278844	17.0	1.4730298187525175	0.023328432183325344	2.28620127398887	14.0	0.7470561307831096	False	False										DPF1	-
chr19	ENSG00000011332.15	38628775	0.0038569602016221296	0.0351848384371308	False	False	38628786	A	T						0.023328432183325344	2.28620127398887	14.0	0.7470561307831096	False	False										DPF1	-
chr19	ENSG00000011332.15	38635775	-0.0648726082905728	0.0539925682179118	False	False	38635793	GTT	AAC	-0.08986193117366946	0.07113958803898014	0.20802593606011607	1.0	1.2631775590889087	0.023328432183325344	2.28620127398887	14.0	0.7470561307831096	False	False										DPF1	-
chr19	ENSG00000011332.15	38638687	-0.0610676285022467	0.0528087329610727	False	False	38638701	AATT	AATT	-0.08396471192535011	0.07135860780920664	0.2407661832265692	2.0	1.1766584929718464	0.023328432183325344	2.28620127398887	14.0	0.7470561307831096	False	False										DPF1	-
chr19	ENSG00000011332.15	38706135	0.00328603359653991	0.0226712149878982	False	False	38706163	AAAAC	GTTTT	0.020554953356701933	0.07178064717404163	0.7749096065884999	3.0	0.28635787173754146	0.023328432183325344	2.28620127398887	14.0	0.7470561307831096	False	False										DPF1	-
chr19	ENSG00000011332.15	38710126	0.0156257365598644	0.0316684554830235	False	False	38710142	T	A	0.11203457253107893	0.07209088761154138	0.1218308792692939	7.0	1.5540739785973001	0.023328432183325344	2.28620127398887	14.0	0.7470561307831096	False	False										DPF1	-
chr19	ENSG00000011332.15	38710659	0.0195504833821102	0.0347249857109777	False	False	38710671	A	T	0.1286818409779462	0.08017305562583059	0.11054470787370166	44.0	1.605050973465539	0.023328432183325344	2.28620127398887	14.0	0.7470561307831096	False	False										DPF1	-
chr19	ENSG00000011332.15	38711256	-0.0048690620973423	0.0191692135642428	False	False	38711294	A	T	-0.039472661527891716	0.07663672552994659	0.6071787972838436	27.0	0.5150619530641006	0.023328432183325344	2.28620127398887	14.0	0.7470561307831096	False	False										DPF1	-
chr19	ENSG00000011332.15	38712741	-0.00756592888519507	0.0237484524667397	False	False	38712774	AAAT	ATTT	-0.10631073765712078	0.07232707993811588	0.1432621538409896	8.0	1.46986077342099	0.023328432183325344	2.28620127398887	14.0	0.7470561307831096	False	False										DPF1	-
chr19	ENSG00000011332.15	38717144	-0.0130860943709072	0.0240032866455127	False	False	38717179	AC	GT	-0.08054805372348857	0.07556347757955459	0.28791614785976033	23.0	1.0659654148220763	0.023328432183325344	2.28620127398887	14.0	0.7470561307831096	False	False										DPF1	-
chr19	ENSG00000011332.15	38739680	-0.00240287598886809	0.0138623445849609	False	False	38739709	AAAAT	ATTTT	-0.002560874827039047	0.07293225659998863	0.9720268396121096	9.0	0.03511306171540353	0.023328432183325344	2.28620127398887	14.0	0.7470561307831096	False	False										DPF1	-
chr19	ENSG00000011332.15	38764866	-0.00344518880974617	0.0176008892915828	False	False	38764876	A	T	0.0382432384702015	0.07709523542776538	0.6205061347713654	29.0	0.49605190590582765	0.023328432183325344	2.28620127398887	14.0	0.7470561307831096	False	False										DPF1	-
chr19	ENSG00000011332.15	38792468	0.00277130185977323	0.0235748846755196	False	False	38792487	T	A	-0.06408049590377915	0.07146430667427267	0.3709962333744055	2.0	0.8966783403615989	0.023328432183325344	2.28620127398887	14.0	0.7470561307831096	False	False										DPF1	-
chr19	ENSG00000011332.15	38801927	-0.0008363911563257309	0.0233371105800272	False	False	38801952	A	T						0.023328432183325344	2.28620127398887	14.0	0.7470561307831096	False	False										DPF1	-
chr19	ENSG00000105738.6	38608261	0.24619021426873602	0.0660764626474487	False	False	38608272	A	T	0.44733645298264507	0.07026800976617605	1.9112625304396835e-09	35.0	6.366146621644795	7.920318323909735e-14	8.051276415445304	39.0	3.6670281807869677e-10	False	False										SIPA1L3	+
chr19	ENSG00000105738.6	38612385	0.29192373755613693	0.0968312419401826	False	False	38612411	AAAT	ATTT	0.4304145925184437	0.06727816545867125	1.3235883305868716e-09	17.0	6.3975375901539095	7.920318323909735e-14	8.051276415445304	39.0	3.6670281807869677e-10	False	False										SIPA1L3	+
chr19	ENSG00000105738.6	38628775	0.00184064063846	0.037072682902010004	False	False	38628786	A	T						7.920318323909735e-14	8.051276415445304	39.0	3.6670281807869677e-10	False	False										SIPA1L3	+
chr19	ENSG00000105738.6	38635775	-0.319521930244438	0.0850149145708527	False	False	38635793	GTT	AAC	-0.4888603957470064	0.06231157365676172	2.728416216911799e-13	1.0	7.8454188693717555	7.920318323909735e-14	8.051276415445304	39.0	3.6670281807869677e-10	False	False										SIPA1L3	+
chr19	ENSG00000105738.6	38706135	0.0229163633437198	0.0300720851623363	False	False	38706163	AAAAC	GTTTT	0.13569615727030676	0.07113174045034483	0.057910399526358174	3.0	1.9076737952873883	7.920318323909735e-14	8.051276415445304	39.0	3.6670281807869677e-10	False	False										SIPA1L3	+
chr19	ENSG00000105738.6	38710126	-0.0163024479544491	0.0351222829717894	False	False	38710142	T	A	-0.10544207872929356	0.07214320437170146	0.14551197627260956	7.0	1.461566333899271	7.920318323909735e-14	8.051276415445304	39.0	3.6670281807869677e-10	False	False										SIPA1L3	+
chr19	ENSG00000105738.6	38710659	-0.009513659361552759	0.0311594111220886	False	False	38710671	A	T	-0.0360294843589466	0.08079271776285707	0.656264051094454	44.0	0.445949651857243	7.920318323909735e-14	8.051276415445304	39.0	3.6670281807869677e-10	False	False										SIPA1L3	+
chr19	ENSG00000105738.6	38711256	-0.0112253879595509	0.0256429148585574	False	False	38711294	A	T	-0.13542826075773562	0.07598990591589559	0.0765035890284091	27.0	1.7821875040564656	7.920318323909735e-14	8.051276415445304	39.0	3.6670281807869677e-10	False	False										SIPA1L3	+
chr19	ENSG00000105738.6	38712741	0.0289460423107723	0.0382633093559954	False	False	38712774	AAAT	ATTT	0.15631093685146008	0.07184517786267693	0.03082142268816525	8.0	2.1756635796800294	7.920318323909735e-14	8.051276415445304	39.0	3.6670281807869677e-10	False	False										SIPA1L3	+
chr19	ENSG00000105738.6	38716215	-0.00495936273202933	0.0227511624388406	False	False	38716246	AAAC	GTTT	-0.09446878232689628	0.07165966083157048	0.18896631628735774	4.0	1.318297927043453	7.920318323909735e-14	8.051276415445304	39.0	3.6670281807869677e-10	False	False										SIPA1L3	+
chr19	ENSG00000105738.6	38717144	-0.0036474085237177298	0.0242642660060167	False	False	38717179	AC	GT	-0.13751036345767292	0.07508963608875079	0.06876853370468579	23.0	1.8312828589972807	7.920318323909735e-14	8.051276415445304	39.0	3.6670281807869677e-10	False	False										SIPA1L3	+
chr19	ENSG00000105738.6	38739680	0.0046939808365825	0.0184669826979038	False	False	38739709	AAAAT	ATTTT	0.07928814339323267	0.07270288524511324	0.27685455528023184	9.0	1.090577672755595	7.920318323909735e-14	8.051276415445304	39.0	3.6670281807869677e-10	False	False										SIPA1L3	+
chr19	ENSG00000105738.6	38764866	0.00594915938869896	0.0246266016107756	False	False	38764876	A	T	0.0633310474323164	0.0769967987287198	0.4119495659696043	29.0	0.8225153315198016	7.920318323909735e-14	8.051276415445304	39.0	3.6670281807869677e-10	False	False										SIPA1L3	+
chr19	ENSG00000105738.6	38792468	0.0039378887763553	0.0147567909262665	False	False	38792487	T	A	0.020257400657095248	0.07159679256956505	0.77752505143005	2.0	0.28293726478616626	7.920318323909735e-14	8.051276415445304	39.0	3.6670281807869677e-10	False	False										SIPA1L3	+
chr19	ENSG00000105738.6	38340425	-0.0217355980174118	0.0284710324220577	False	False	38340457	GT	AC	-0.04810313582082187	0.07775977336309578	0.5370249944102071	32.0	0.6186120887493644	7.920318323909735e-14	8.051276415445304	39.0	3.6670281807869677e-10	False	False										SIPA1L3	+
chr19	ENSG00000105738.6	38345679	0.0187973481782851	0.0231908602433837	False	False	38345710	AC	GT	0.056904608877630575	0.07441482325034753	0.4454548163921448	17.0	0.7646945378905381	7.920318323909735e-14	8.051276415445304	39.0	3.6670281807869677e-10	False	False										SIPA1L3	+
chr19	ENSG00000105738.6	38349498	0.00226203652963231	0.016415195972155	False	False	38349514	ATTT	AAAT	0.04760839169790801	0.07208694985050827	0.5097694232641323	5.0	0.6604301027666845	7.920318323909735e-14	8.051276415445304	39.0	3.6670281807869677e-10	False	False										SIPA1L3	+
chr19	ENSG00000105738.6	38358359	0.00344208130804268	0.017410441329287	False	False	38358376	AAAAG	CTTTT	-0.05588926462059045	0.07635238366818592	0.465176029259241	26.0	0.7319910909851276	7.920318323909735e-14	8.051276415445304	39.0	3.6670281807869677e-10	False	False										SIPA1L3	+
chr19	ENSG00000105738.6	38374067	0.0066876186067813	0.0209181726819383	False	False	38374094	GTTT	AAAC	0.006626973985771136	0.07216719892085499	0.9269303861974614	5.0	0.09182806156906365	7.920318323909735e-14	8.051276415445304	39.0	3.6670281807869677e-10	False	False										SIPA1L3	+
chr19	ENSG00000105738.6	38377363	-0.0156847088488558	0.0485882317736708	False	False	38377458	CCT	AGG						7.920318323909735e-14	8.051276415445304	39.0	3.6670281807869677e-10	False	False										SIPA1L3	+
chr19	ENSG00000105738.6	38389718	0.00318244813293833	0.0153035670108663	False	False	38389760	GTTTT	AAAAC	-0.05245091074816635	0.07151291445002678	0.464166879930122	2.0	0.7334466949297536	7.920318323909735e-14	8.051276415445304	39.0	3.6670281807869677e-10	False	False										SIPA1L3	+
chr19	ENSG00000105738.6	38392663	0.013643375857139	0.0253582242320702	False	False	38392697	ATTT	AAAT	-0.04684167961940985	0.0742478251648834	0.5289129362123632	16.0	0.6308828509843586	7.920318323909735e-14	8.051276415445304	39.0	3.6670281807869677e-10	False	False										SIPA1L3	+
chr19	ENSG00000105738.6	38399257	-0.0061043768479181896	0.0227811709929865	False	False	38399267	T	A	0.06091132234972192	0.07502503577656347	0.4179510253287712	20.0	0.8118799507290547	7.920318323909735e-14	8.051276415445304	39.0	3.6670281807869677e-10	False	False										SIPA1L3	+
chr19	ENSG00000105738.6	38401886	-0.0099593538707167	0.0206259789362042	False	False	38401910	GT	AC	0.002916112875116771	0.07312693148546354	0.9682334002649038	10.0	0.039877413367145696	7.920318323909735e-14	8.051276415445304	39.0	3.6670281807869677e-10	False	False										SIPA1L3	+
chr19	ENSG00000105738.6	38402878	-0.00482510321734293	0.0189707709917188	False	False	38402889	A	T	0.06449468942431953	0.0769910490714304	0.4033945574701806	29.0	0.8376907471994952	7.920318323909735e-14	8.051276415445304	39.0	3.6670281807869677e-10	False	False										SIPA1L3	+
chr19	ENSG00000105738.6	38409512	-0.00941759553249754	0.0194383867157945	False	False	38409558	AAAT	ATTT	-0.03721618707346737	0.07347052931580386	0.6130767197603202	12.0	0.5065457867262431	7.920318323909735e-14	8.051276415445304	39.0	3.6670281807869677e-10	False	False										SIPA1L3	+
chr19	ENSG00000105738.6	38418295	-0.005863099469818511	0.022609887617457	False	False	38418332	GT	AC	-0.07477114184935363	0.07786829391501407	0.3383551458702747	33.0	0.9602257618609098	7.920318323909735e-14	8.051276415445304	39.0	3.6670281807869677e-10	False	False										SIPA1L3	+
chr19	ENSG00000105738.6	38422225	0.009583806756269509	0.0192963433457226	False	False	38422240	A	T	0.03874212600820343	0.07137494585838629	0.5878860860960635	1.0	0.5427972735008579	7.920318323909735e-14	8.051276415445304	39.0	3.6670281807869677e-10	False	False										SIPA1L3	+
chr19	ENSG00000105738.6	38430925	-0.0105350295669127	0.021767968353288997	False	False	38430959	A	T	0.015455004988277147	0.07737308103976287	0.8419218308644035	30.0	0.19974653691682062	7.920318323909735e-14	8.051276415445304	39.0	3.6670281807869677e-10	False	False										SIPA1L3	+
chr19	ENSG00000105738.6	38444173	0.000557475460787258	0.0135857767079136	False	False	38444196	GT	AC	-0.054585053688435296	0.07168877724623972	0.4473326169565267	3.0	0.7614169997759089	7.920318323909735e-14	8.051276415445304	39.0	3.6670281807869677e-10	False	False										SIPA1L3	+
chr19	ENSG00000105738.6	38448519	0.009535431225527741	0.024793946916726005	False	False	38448534	T	A	-0.06778257735338833	0.07295905826507698	0.3540611134862989	10.0	0.9290495103036923	7.920318323909735e-14	8.051276415445304	39.0	3.6670281807869677e-10	False	False										SIPA1L3	+
chr19	ENSG00000105738.6	38458704	-0.007401896651755991	0.0210113457546952	False	False	38458728	CTTT	AAAG	0.013396355674317007	0.08303802775108927	0.8720596683368108	52.0	0.1613279606600637	7.920318323909735e-14	8.051276415445304	39.0	3.6670281807869677e-10	False	False										SIPA1L3	+
chr19	ENSG00000105738.6	38462809	0.0202525378035273	0.0407841059854934	False	False	38462846	GT	AC	0.04681929180580621	0.07946848566979653	0.5565984211130968	39.0	0.5891554546584339	7.920318323909735e-14	8.051276415445304	39.0	3.6670281807869677e-10	False	False										SIPA1L3	+
chr19	ENSG00000105738.6	38489620	0.012570429633511002	0.0311769994398503	False	False	38489665	AC	GT	0.12751303118542326	0.07540796276922765	0.09264219952782794	24.0	1.6909756808528789	7.920318323909735e-14	8.051276415445304	39.0	3.6670281807869677e-10	False	False										SIPA1L3	+
chr19	ENSG00000105738.6	38510729	0.0104721685194291	0.0269405165951486	False	False	38510741	CT	AG	0.07533147936028786	0.07122561051297405	0.2915186618638735	1.0	1.0576459621439946	7.920318323909735e-14	8.051276415445304	39.0	3.6670281807869677e-10	False	False										SIPA1L3	+
chr19	ENSG00000105738.6	38524314	0.0500149642822171	0.0722504854216038	False	False	38524344	GT	AC	0.21980184094905816	0.0705879255917588	0.002130585370406602	6.0	3.1138730754076756	7.920318323909735e-14	8.051276415445304	39.0	3.6670281807869677e-10	False	False										SIPA1L3	+
chr19	ENSG00000105738.6	38531007	0.0290369763425238	0.0453131937419392	False	False	38531017	T	A	0.20113789638532195	0.07321597143271567	0.0066257604080356925	18.0	2.7471860640429324	7.920318323909735e-14	8.051276415445304	39.0	3.6670281807869677e-10	False	False										SIPA1L3	+
chr19	ENSG00000105738.6	38551871	0.215704055496506	0.0731461267153017	False	False	38551886	T	A	0.3832499580004976	0.06718526347349738	4.443727891573317e-08	8.0	5.704375307714296	7.920318323909735e-14	8.051276415445304	39.0	3.6670281807869677e-10	False	False										SIPA1L3	+
chr19	ENSG00000105738.6	38560832	0.33046999623487106	0.0817000788205509	True	True	38560863	ATCT	AGAT	0.4664288509675568	0.06593111417672083	3.217484899884637e-11	17.0	7.074487619264972	7.920318323909735e-14	8.051276415445304	39.0	3.6670281807869677e-10	False	False										SIPA1L3	+
chr19	ENSG00000105738.6	38582544	-0.00801059698548804	0.0284573341196057	False	False	38582554	A	T	-0.12019643327280785	0.07483135651053895	0.11001586910319408	21.0	1.6062308486400332	7.920318323909735e-14	8.051276415445304	39.0	3.6670281807869677e-10	False	False										SIPA1L3	+
chr19	ENSG00000167642.8	38635775	-0.00280395577948526	0.0133274178517942	False	False	38635793	GTT	AAC	-0.008827908918133795	0.07142578808949017	0.9017621751962891	1.0	0.12359554097006545	0.010904601606939044	2.5705073144725485	15.0	0.5056812397833241	False	False										SPINT2	+
chr19	ENSG00000167642.8	38638687	-0.0027572731589908302	0.0132995331754032	False	False	38638701	AATT	AATT	-0.011358279133222602	0.07160686793787639	0.8741324475209011	2.0	0.1586199684515827	0.010904601606939044	2.5705073144725485	15.0	0.5056812397833241	False	False										SPINT2	+
chr19	ENSG00000167642.8	38710126	-0.00613201360131592	0.0223544022720593	False	False	38710142	T	A	-0.12148394948323415	0.07201029348999735	0.09323751501959064	7.0	1.687035888835934	0.010904601606939044	2.5705073144725485	15.0	0.5056812397833241	False	False										SPINT2	+
chr19	ENSG00000167642.8	38710659	-0.0226270986088453	0.0404980990685595	False	False	38710671	A	T	-0.18353789701951426	0.07947186127406199	0.022255036651693892	44.0	2.309470220995281	0.010904601606939044	2.5705073144725485	15.0	0.5056812397833241	False	False										SPINT2	+
chr19	ENSG00000167642.8	38711256	-0.0055746547208332	0.0182246761383667	False	False	38711294	A	T	-0.06364015091080262	0.07654102825943772	0.4068849538744962	27.0	0.8314514758685073	0.010904601606939044	2.5705073144725485	15.0	0.5056812397833241	False	False										SPINT2	+
chr19	ENSG00000167642.8	38712741	0.00812690562503908	0.0324276790515725	False	False	38712774	AAAT	ATTT	0.16366511598820724	0.07175847680724641	0.023677284172387344	8.0	2.2807774533430423	0.010904601606939044	2.5705073144725485	15.0	0.5056812397833241	False	False										SPINT2	+
chr19	ENSG00000167642.8	38716215	-0.0150403810385226	0.0235667110275299	False	False	38716246	AAAC	GTTT	-0.06654172778774567	0.07182203821518524	0.3553533395708112	4.0	0.9264806379955511	0.010904601606939044	2.5705073144725485	15.0	0.5056812397833241	False	False										SPINT2	+
chr19	ENSG00000167642.8	38717144	-0.0268281353168061	0.0359854156056794	False	False	38717179	AC	GT	-0.14197601457714915	0.075041858483284	0.060157658970656024	23.0	1.8919576013535846	0.010904601606939044	2.5705073144725485	15.0	0.5056812397833241	False	False										SPINT2	+
chr19	ENSG00000167642.8	38739680	-0.1274030651828	0.0565931103314532	True	False	38739709	AAAAT	ATTTT	-0.1664253515907053	0.07191538328420702	0.021738558861812068	9.0	2.3141829187365692	0.010904601606939044	2.5705073144725485	15.0	0.5056812397833241	False	False										SPINT2	+
chr19	ENSG00000167642.8	38764866	-0.0349540548499759	0.0370629523200181	False	False	38764876	A	T	-0.02396830454373437	0.07712951076479907	0.7563728514401571	29.0	0.3107540072025609	0.010904601606939044	2.5705073144725485	15.0	0.5056812397833241	False	False										SPINT2	+
chr19	ENSG00000167642.8	38792468	-8.66296080229088e-06	0.0183913784847603	False	False	38792487	T	A	-0.058137995026401434	0.07149036060302334	0.4170789107419508	2.0	0.8132284483671043	0.010904601606939044	2.5705073144725485	15.0	0.5056812397833241	False	False										SPINT2	+
chr19	ENSG00000167642.8	38801927	-0.004325743761883679	0.0251921276163378	False	False	38801952	A	T						0.010904601606939044	2.5705073144725485	15.0	0.5056812397833241	False	False										SPINT2	+
chr19	ENSG00000167642.8	38832853	-0.00586947545202043	0.0169598897424343	False	False	38832888	AAAT	ATTT	0.008277716042453327	0.07371845233198718	0.9107172630234041	13.0	0.11228825050714666	0.010904601606939044	2.5705073144725485	15.0	0.5056812397833241	False	False										SPINT2	+
chr19	ENSG00000167642.8	38840280	0.00191571324887499	0.0185939574409206	False	False	38840323	GTTT	AAAC	0.06497140911391519	0.07396831501637223	0.3809021095906533	15.0	0.8783681107178708	0.010904601606939044	2.5705073144725485	15.0	0.5056812397833241	False	False										SPINT2	+
chr19	ENSG00000167642.8	38856339	-0.0324589224322206	0.0476444369884	False	False	38856366	T	A	-0.05429226876236701	0.07994598936207496	0.4980733221047904	41.0	0.6791118503328242	0.010904601606939044	2.5705073144725485	15.0	0.5056812397833241	False	False										SPINT2	+
chr19	ENSG00000167641.6	38706135	0.000959750594443157	0.0145536590500067	False	False	38706163	AAAAC	GTTTT	0.056760394788328235	0.07168006874707165	0.4294109661379487	3.0	0.7918574267640761	0.040938400912591856	2.05781329309975	12.0	0.9374067943773587	False	False										PPP1R14A	-
chr19	ENSG00000167641.6	38710126	0.00550967603532821	0.0156610632863424	False	False	38710142	T	A	0.058082976231555776	0.07242514712562803	0.4235707617498287	7.0	0.8019724990106758	0.040938400912591856	2.05781329309975	12.0	0.9374067943773587	False	False										PPP1R14A	-
chr19	ENSG00000167641.6	38710659	0.0076420197892003204	0.019940695723743	False	False	38710671	A	T	-0.026213805264478703	0.08081742663032168	0.7461097868985256	44.0	0.32435832663154374	0.040938400912591856	2.05781329309975	12.0	0.9374067943773587	False	False										PPP1R14A	-
chr19	ENSG00000167641.6	38711256	0.0019450134040753	0.0184447170117808	False	False	38711294	A	T	-0.06082309208627267	0.0765545000586496	0.42800803301693496	27.0	0.7945070771760661	0.040938400912591856	2.05781329309975	12.0	0.9374067943773587	False	False										PPP1R14A	-
chr19	ENSG00000167641.6	38712741	-0.0213208025652926	0.0292954216963356	False	False	38712774	AAAT	ATTT	-0.06162029824267985	0.07260106762535372	0.3970930373034413	8.0	0.8487519572117261	0.040938400912591856	2.05781329309975	12.0	0.9374067943773587	False	False										PPP1R14A	-
chr19	ENSG00000167641.6	38716215	-0.0259173161154744	0.0287940549741124	True	False	38716246	AAAC	GTTT	-0.005249848532159625	0.07198058312919252	0.9419339833735044	4.0	0.07293423175993265	0.040938400912591856	2.05781329309975	12.0	0.9374067943773587	False	False										PPP1R14A	-
chr19	ENSG00000167641.6	38717144	-0.00275139399912559	0.0172133472126574	False	False	38717179	AC	GT	0.05718644326492851	0.07568574284981419	0.4509241701409968	23.0	0.7555774854242434	0.040938400912591856	2.05781329309975	12.0	0.9374067943773587	False	False										PPP1R14A	-
chr19	ENSG00000167641.6	38739680	-0.00950784990437604	0.0229792844807073	False	False	38739709	AAAAT	ATTTT	-0.013454259481160457	0.07292589443582406	0.8538261973037633	9.0	0.18449221069205285	0.040938400912591856	2.05781329309975	12.0	0.9374067943773587	False	False										PPP1R14A	-
chr19	ENSG00000167641.6	38764866	-0.0174533858017046	0.0340066925148226	False	False	38764876	A	T	0.08808108864320564	0.07685181016176165	0.2533770255689441	29.0	1.1461159920346446	0.040938400912591856	2.05781329309975	12.0	0.9374067943773587	False	False										PPP1R14A	-
chr19	ENSG00000167641.6	38801927	0.00143752982635267	0.0243412342213458	False	False	38801952	A	T						0.040938400912591856	2.05781329309975	12.0	0.9374067943773587	False	False										PPP1R14A	-
chr19	ENSG00000167641.6	38832853	-0.0018836930999427898	0.0220240550655106	False	False	38832888	AAAT	ATTT	0.02157732741386793	0.07370381453396366	0.7700375715569592	13.0	0.29275726840331745	0.040938400912591856	2.05781329309975	12.0	0.9374067943773587	False	False										PPP1R14A	-
chr19	ENSG00000167641.6	38840280	0.00110372096643255	0.0129830543750326	False	False	38840323	GTTT	AAAC	0.016078868106436245	0.07411534928746058	0.8284951114278003	15.0	0.21694383499527803	0.040938400912591856	2.05781329309975	12.0	0.9374067943773587	False	False										PPP1R14A	-
chr19	ENSG00000167644.7	38706135	-0.0061624108344357	0.0171040025960138	False	False	38706163	AAAAC	GTTTT	0.02306826440106243	0.0717767104338788	0.7482614066887021	3.0	0.3213892676554615	2.4963852734026073e-12	7.478492058884816	14.0	3.525320228378524e-09	False	False										C19orf33	+
chr19	ENSG00000167644.7	38710126	-0.00010772991420941401	0.017472745459763	False	False	38710142	T	A	-0.01132229513358078	0.07254297476352636	0.8761379754616941	7.0	0.15607707252823436	2.4963852734026073e-12	7.478492058884816	14.0	3.525320228378524e-09	False	False										C19orf33	+
chr19	ENSG00000167644.7	38710659	-0.007817584623954259	0.0273846741509618	False	False	38710671	A	T	-0.06215300303308425	0.08068890489991491	0.4423219004458331	44.0	0.7702794220615304	2.4963852734026073e-12	7.478492058884816	14.0	3.525320228378524e-09	False	False										C19orf33	+
chr19	ENSG00000167644.7	38711256	0.00306061833093879	0.0272266561895463	False	False	38711294	A	T	0.018645903562657985	0.07668316520057329	0.8081783873747009	27.0	0.24315511121492656	2.4963852734026073e-12	7.478492058884816	14.0	3.525320228378524e-09	False	False										C19orf33	+
chr19	ENSG00000167644.7	38712741	-0.0216348267169149	0.0364444496000046	False	False	38712774	AAAT	ATTT	-0.14862766760859586	0.07193139796229972	0.04016938536060125	8.0	2.0662418890634346	2.4963852734026073e-12	7.478492058884816	14.0	3.525320228378524e-09	False	False										C19orf33	+
chr19	ENSG00000167644.7	38716215	-0.0184140665551482	0.0291318935967017	False	False	38716246	AAAC	GTTT	-0.11329245516764545	0.07151813493710024	0.11480632490403032	4.0	1.5841080764659967	2.4963852734026073e-12	7.478492058884816	14.0	3.525320228378524e-09	False	False										C19orf33	+
chr19	ENSG00000167644.7	38717144	-0.00208056002706675	0.0136057738085791	False	False	38717179	AC	GT	-0.011705338568492938	0.0758046106416652	0.8774618031327663	23.0	0.15441459918348585	2.4963852734026073e-12	7.478492058884816	14.0	3.525320228378524e-09	False	False										C19orf33	+
chr19	ENSG00000167644.7	38739680	0.00221845705335663	0.0137569809898026	False	False	38739709	AAAAT	ATTTT	0.032193847716122034	0.07289469073307306	0.6592509769386586	9.0	0.44164873178500724	2.4963852734026073e-12	7.478492058884816	14.0	3.525320228378524e-09	False	False										C19orf33	+
chr19	ENSG00000167644.7	38764866	-0.000345186638740976	0.0199788897066683	False	False	38764876	A	T	0.08858261160315553	0.07684837889519099	0.25067379205779755	29.0	1.1526933017542007	2.4963852734026073e-12	7.478492058884816	14.0	3.525320228378524e-09	False	False										C19orf33	+
chr19	ENSG00000167644.7	38801927	0.0024943307382155897	0.0283854409795329	False	False	38801952	A	T						2.4963852734026073e-12	7.478492058884816	14.0	3.525320228378524e-09	False	False										C19orf33	+
chr19	ENSG00000167644.7	38832853	-0.169355315957844	0.0588394013137742	False	False	38832888	AAAT	ATTT	-0.24841587625779754	0.07141008151115441	0.0006288573927026273	13.0	3.4787227657623445	2.4963852734026073e-12	7.478492058884816	14.0	3.525320228378524e-09	False	False										C19orf33	+
chr19	ENSG00000167644.7	38840280	0.007534835807559041	0.0175409362052162	False	False	38840323	GTTT	AAAC	0.02437812265697574	0.07410290243369265	0.7425516029683018	15.0	0.3289766238075399	2.4963852734026073e-12	7.478492058884816	14.0	3.525320228378524e-09	False	False										C19orf33	+
chr19	ENSG00000167644.7	38856339	-0.389692526188119	0.0642618021877837	False	False	38856366	T	A	-0.4610052417026978	0.07104865465094481	1.0908238827328377e-09	41.0	6.48858509661544	2.4963852734026073e-12	7.478492058884816	14.0	3.525320228378524e-09	False	False										C19orf33	+
chr19	ENSG00000167644.7	38891480	-0.117922724744012	0.0532340503336177	False	False	38891495	T	A	-0.250983586588673	0.07004139536163335	0.00043049360455939446	6.0	3.583360743925934	2.4963852734026073e-12	7.478492058884816	14.0	3.525320228378524e-09	False	False										C19orf33	+
chr19	ENSG00000167645.12	38706135	-0.0346524050604584	0.0266296549609622	False	False	38706163	AAAAC	GTTTT	-0.1479535541527871	0.07100565339092342	0.0384987950557453	3.0	2.083686961349754	0.010995913676731148	2.5683124157631965	15.0	0.5083744186780133	False	False										YIF1B	-
chr19	ENSG00000167645.12	38710126	-0.00379644991102556	0.0209464710416303	False	False	38710142	T	A	-0.05282852745905841	0.07244631938950995	0.4667716090342996	7.0	0.729209267002567	0.010995913676731148	2.5683124157631965	15.0	0.5083744186780133	False	False										YIF1B	-
chr19	ENSG00000167645.12	38710659	-0.00577217405945218	0.0236903023474538	False	False	38710671	A	T	-0.06816117171458694	0.08065718849966133	0.3993899241121125	44.0	0.8450724973493607	0.010995913676731148	2.5683124157631965	15.0	0.5083744186780133	False	False										YIF1B	-
chr19	ENSG00000167645.12	38711256	-0.000812939769788821	0.0162638323606951	False	False	38711294	A	T	0.006434374418714162	0.07669491120574994	0.933238057363942	27.0	0.08389571508144295	0.010995913676731148	2.5683124157631965	15.0	0.5083744186780133	False	False										YIF1B	-
chr19	ENSG00000167645.12	38712741	-0.00506732813201902	0.0160604877660904	False	False	38712774	AAAT	ATTT	0.025859483555889587	0.07271497182539037	0.7225157344483655	8.0	0.3556280488973532	0.010995913676731148	2.5683124157631965	15.0	0.5083744186780133	False	False										YIF1B	-
chr19	ENSG00000167645.12	38716215	0.0135884284651905	0.0376689296646763	False	False	38716246	AAAC	GTTT	0.1780589146843427	0.07083129716107409	0.012759752164035252	4.0	2.513845176086884	0.010995913676731148	2.5683124157631965	15.0	0.5083744186780133	False	False										YIF1B	-
chr19	ENSG00000167645.12	38717144	0.0220889087455567	0.0412272354056828	False	False	38717179	AC	GT	0.1884776882059817	0.07445110101810204	0.012241139591054237	23.0	2.531563477619428	0.010995913676731148	2.5683124157631965	15.0	0.5083744186780133	False	False										YIF1B	-
chr19	ENSG00000167645.12	38764866	-0.0031667716968983	0.0189023065832654	False	False	38764876	A	T	0.09266322135460027	0.07681973051552128	0.2294199526772388	29.0	1.2062424683444815	0.010995913676731148	2.5683124157631965	15.0	0.5083744186780133	False	False										YIF1B	-
chr19	ENSG00000167645.12	38792468	-0.0763758255170998	0.0583863927877722	True	False	38792487	T	A	-0.11189645100122493	0.07116175810562686	0.1174733835046237	2.0	1.572423925152815	0.010995913676731148	2.5683124157631965	15.0	0.5083744186780133	False	False										YIF1B	-
chr19	ENSG00000167645.12	38801927	-0.00287732095378133	0.0238838287616204	False	False	38801952	A	T						0.010995913676731148	2.5683124157631965	15.0	0.5083744186780133	False	False										YIF1B	-
chr19	ENSG00000167645.12	38832853	-0.0417676147249192	0.0348611289146572	False	False	38832888	AAAT	ATTT	-0.04054235707502432	0.07366036621175591	0.5827154862237198	13.0	0.5503958120229101	0.010995913676731148	2.5683124157631965	15.0	0.5083744186780133	False	False										YIF1B	-
chr19	ENSG00000167645.12	38840280	-0.00252577856553241	0.0196830188925021	False	False	38840323	GTTT	AAAC	-0.032235402195108565	0.07408640926385654	0.6640013840373251	15.0	0.435105473667959	0.010995913676731148	2.5683124157631965	15.0	0.5083744186780133	False	False										YIF1B	-
chr19	ENSG00000167645.12	38856339	-0.0555423388986815	0.0498317669612395	False	False	38856366	T	A	-0.08331356620315128	0.07978572464397901	0.29800066441386924	41.0	1.0442164506860625	0.010995913676731148	2.5683124157631965	15.0	0.5083744186780133	False	False										YIF1B	-
chr19	ENSG00000167645.12	38891480	-0.0102327101624968	0.0342334342759805	False	False	38891495	T	A	0.030131665036619158	0.07232460577734796	0.6774263382071206	6.0	0.4166170656965597	0.010995913676731148	2.5683124157631965	15.0	0.5083744186780133	False	False										YIF1B	-
chr19	ENSG00000167645.12	38902724	0.00347609303325153	0.015529951993203001	False	False	38902773	GTT	AAC	0.08426453338113082	0.07286715949380426	0.2489874547478956	10.0	1.1564130393788117	0.010995913676731148	2.5683124157631965	15.0	0.5083744186780133	False	False										YIF1B	-
chr19	ENSG00000099337.3	38710659	-0.00113437810291404	0.0205351037030218	False	False	38710671	A	T	-0.08686311112554225	0.08053963421354875	0.2825018972320032	44.0	1.0785138518909456	0.14277910478060438	1.4716478545068683	13.0	1.0	False	False										KCNK6	+
chr19	ENSG00000099337.3	38711256	0.00253753279008061	0.0150281288575733	False	False	38711294	A	T	-0.0022428107902884194	0.0766963059851208	0.9767052888723424	27.0	0.029242748545458344	0.14277910478060438	1.4716478545068683	13.0	1.0	False	False										KCNK6	+
chr19	ENSG00000099337.3	38712741	-0.000254456840524371	0.0214100751283935	False	False	38712774	AAAT	ATTT	0.10643852854938712	0.07232608549893439	0.14277910478060438	8.0	1.4716478545068683	0.14277910478060438	1.4716478545068683	13.0	1.0	True	False	38711457.0	0.7988736645930609	0.8726101917406138	chr19:38711457						KCNK6	+
chr19	ENSG00000099337.3	38716215	0.0045031333036546	0.0166127711732537	False	False	38716246	AAAC	GTTT	-0.044936437363160366	0.07190886274969115	0.5327694233527076	4.0	0.6249081913529966	0.14277910478060438	1.4716478545068683	13.0	1.0	False	False										KCNK6	+
chr19	ENSG00000099337.3	38717144	0.00956485356381749	0.0297742100640307	False	False	38717179	AC	GT	-0.0773322576966115	0.07558278257993759	0.3076589597354899	23.0	1.0231464767101377	0.14277910478060438	1.4716478545068683	13.0	1.0	False	False										KCNK6	+
chr19	ENSG00000099337.3	38739680	-0.0175158884664886	0.0248778732023632	False	False	38739709	AAAAT	ATTTT	-0.07801936031630857	0.07271018613031799	0.28463829198701485	9.0	1.0730183000284854	0.14277910478060438	1.4716478545068683	13.0	1.0	False	False										KCNK6	+
chr19	ENSG00000099337.3	38764866	-0.00361905538011188	0.0226955513465789	False	False	38764876	A	T	0.09493265424213312	0.07680323464629722	0.21816532737594754	29.0	1.2360502090742338	0.14277910478060438	1.4716478545068683	13.0	1.0	False	False										KCNK6	+
chr19	ENSG00000099337.3	38792468	0.0215070183527467	0.0503939814559215	False	False	38792487	T	A	-0.033109231534022024	0.071572225625309	0.6441676896887985	2.0	0.46259888168566476	0.14277910478060438	1.4716478545068683	13.0	1.0	False	False										KCNK6	+
chr19	ENSG00000099337.3	38801927	0.00177970799100736	0.0272351082721429	False	False	38801952	A	T						0.14277910478060438	1.4716478545068683	13.0	1.0	False	False										KCNK6	+
chr19	ENSG00000099337.3	38832853	0.00038151690619054	0.0309488676848871	False	False	38832888	AAAT	ATTT	-0.09043347152234678	0.07341890628546864	0.21961569054056232	13.0	1.2317463729399865	0.14277910478060438	1.4716478545068683	13.0	1.0	False	False										KCNK6	+
chr19	ENSG00000099337.3	38840280	0.000723755877895378	0.015771802933411003	False	False	38840323	GTTT	AAAC	0.015991847635815994	0.07411545273501638	0.8294091171058252	15.0	0.21576941171757197	0.14277910478060438	1.4716478545068683	13.0	1.0	False	False										KCNK6	+
chr19	ENSG00000099337.3	38856339	0.0451390067449231	0.05203605586555201	True	False	38856366	T	A	0.062390200065992836	0.07990809877345345	0.4361183556934547	41.0	0.7807744274191104	0.14277910478060438	1.4716478545068683	13.0	1.0	False	False										KCNK6	+
chr19	ENSG00000099337.3	38891480	0.00223046945039178	0.0212484404831755	False	False	38891495	T	A	-0.04359725439643825	0.07228866216450898	0.5471579821631961	6.0	0.6030994777192442	0.14277910478060438	1.4716478545068683	13.0	1.0	False	False										KCNK6	+
chr19	ENSG00000099337.3	38902724	-0.0104579305765198	0.0218999777833174	False	False	38902773	GTT	AAC	-0.019397771726731884	0.07311348319480615	0.7910625500795823	10.0	0.2653104581961685	0.14277910478060438	1.4716478545068683	13.0	1.0	False	False										KCNK6	+
chr19	ENSG00000099338.18	38739680	-0.0266017703162787	0.0287414886092481	False	False	38739709	AAAAT	ATTTT	-0.13443332549546222	0.07227046132250142	0.06442742673420278	9.0	1.8601420696010746	0.02659196258247334	2.2344012108924423	11.0	0.7029478891137375	False	False										CATSPERG	+
chr19	ENSG00000099338.18	38764866	-0.013625216587174	0.0458530176433767	False	False	38764876	A	T	-0.05732651847057749	0.07702479773392874	0.4577586077926719	29.0	0.7442605518888064	0.02659196258247334	2.2344012108924423	11.0	0.7029478891137375	False	False										CATSPERG	+
chr19	ENSG00000099338.18	38801927	0.0235275975744402	0.0370847841280222	False	False	38801952	A	T						0.02659196258247334	2.2344012108924423	11.0	0.7029478891137375	False	False										CATSPERG	+
chr19	ENSG00000099338.18	38832853	-0.0301906157520054	0.0324944928854718	False	False	38832888	AAAT	ATTT	0.011984372821682078	0.07371568379253067	0.8710309901723545	13.0	0.16257561763127007	0.02659196258247334	2.2344012108924423	11.0	0.7029478891137375	False	False										CATSPERG	+
chr19	ENSG00000099338.18	38840280	0.0198963777306239	0.025957824120136003	False	False	38840323	GTTT	AAAC	-0.02251898468314587	0.07410613473325617	0.7615704259144829	15.0	0.30387477047888933	0.02659196258247334	2.2344012108924423	11.0	0.7029478891137375	False	False										CATSPERG	+
chr19	ENSG00000099338.18	38856339	-0.106995251049212	0.0511619494046886	False	False	38856366	T	A	-0.14893172270180785	0.07917116081601683	0.06181678828928217	41.0	1.881136024365049	0.02659196258247334	2.2344012108924423	11.0	0.7029478891137375	False	False										CATSPERG	+
chr19	ENSG00000099338.18	38891480	-0.10969896846813601	0.0381554681339831	False	False	38891495	T	A	-0.04130454339496692	0.07229571090429025	0.5684491830075713	6.0	0.5713277161026683	0.02659196258247334	2.2344012108924423	11.0	0.7029478891137375	False	False										CATSPERG	+
chr19	ENSG00000099338.18	38902724	-0.0388077988289772	0.0314448606639149	False	False	38902773	GTT	AAC	-0.01498499328704009	0.0731190315897395	0.8378421283053514	10.0	0.2049397121548157	0.02659196258247334	2.2344012108924423	11.0	0.7029478891137375	False	False										CATSPERG	+
chr19	ENSG00000099338.18	38929827	-0.0954188331388176	0.0432951540455307	False	False	38929848	T	A	-0.024749642900445568	0.07369839591701284	0.7373866939324082	13.0	0.33582335941632424	0.02659196258247334	2.2344012108924423	11.0	0.7029478891137375	False	False										CATSPERG	+
chr19	ENSG00000099338.18	38937864	-0.0227949322493881	0.0368339191555863	False	False	38937888	AAAC	GTTT	-0.07893307291583154	0.07175698662523405	0.2726999160936167	4.0	1.1000054019558556	0.02659196258247334	2.2344012108924423	11.0	0.7029478891137375	False	False										CATSPERG	+
chr19	ENSG00000099338.18	38951795	-0.00300614970981776	0.0196617503475807	False	False	38951813	AAAC	GTTT	-0.019477867958961947	0.07141502059533061	0.785338765556771	1.0	0.27274189374434604	0.02659196258247334	2.2344012108924423	11.0	0.7029478891137375	False	False										CATSPERG	+
chr19	ENSG00000099338.18	38960544	-0.0110093428567844	0.0291510026543409	False	False	38960561	A	T						0.02659196258247334	2.2344012108924423	11.0	0.7029478891137375	False	False										CATSPERG	+
chr19	ENSG00000099341.7	38792468	-0.00178260695086198	0.0254272133964699	False	False	38792487	T	A	-0.013052686242571537	0.07160538682579018	0.8555473547508763	2.0	0.18228637287202445	0.2574946567313385	1.1356384480773898	10.0	1.0	False	False										PSMD8	+
chr19	ENSG00000099341.7	38801927	0.00945695372889597	0.0276530530161464	False	False	38801952	A	T						0.2574946567313385	1.1356384480773898	10.0	1.0	False	False										PSMD8	+
chr19	ENSG00000099341.7	38832853	-0.0403333440950463	0.0345039095953666	True	False	38832888	AAAT	ATTT	-0.003663713672266678	0.0737204833048943	0.9604174627999362	13.0	0.04969736371795387	0.2574946567313385	1.1356384480773898	10.0	1.0	False	False										PSMD8	+
chr19	ENSG00000099341.7	38840280	0.00249737802601573	0.0161666912393847	False	False	38840323	GTTT	AAAC	0.002772238686196032	0.0741246468291224	0.9702073113321036	15.0	0.037399688292435326	0.2574946567313385	1.1356384480773898	10.0	1.0	False	False										PSMD8	+
chr19	ENSG00000099341.7	38856339	0.007326825431889159	0.0376027124179334	False	False	38856366	T	A	0.013309017968244222	0.08005698571517357	0.8681799637581035	41.0	0.16624430522022143	0.2574946567313385	1.1356384480773898	10.0	1.0	False	False										PSMD8	+
chr19	ENSG00000099341.7	38891480	-0.0127079011029637	0.0207821048401662	False	False	38891495	T	A	-0.0603269000166831	0.07222567400167848	0.4046173784437153	6.0	0.8352556185945893	0.2574946567313385	1.1356384480773898	10.0	1.0	False	False										PSMD8	+
chr19	ENSG00000099341.7	38902724	0.0023683791312059397	0.0148176733637805	False	False	38902773	GTT	AAC	-0.015437726413443232	0.07311852792705985	0.8330134805244429	10.0	0.21113289409824137	0.2574946567313385	1.1356384480773898	10.0	1.0	False	False										PSMD8	+
chr19	ENSG00000099341.7	38929827	0.00166008257234891	0.0132516053223768	False	False	38929848	T	A	0.030522465546270063	0.07368663007367088	0.6791955630116476	13.0	0.4142198593659952	0.2574946567313385	1.1356384480773898	10.0	1.0	False	False										PSMD8	+
chr19	ENSG00000099341.7	38937864	-0.0015339961010567	0.0148460723060545	False	False	38937888	AAAC	GTTT	0.05244126542277698	0.07188252915936126	0.466555154723817	4.0	0.7295411838739895	0.2574946567313385	1.1356384480773898	10.0	1.0	False	False										PSMD8	+
chr19	ENSG00000099341.7	38951795	0.0022749711648296397	0.0150910325942387	False	False	38951813	AAAC	GTTT	0.08085146790728133	0.07119472578985067	0.2574946567313385	1.0	1.1356384480773898	0.2574946567313385	1.1356384480773898	10.0	1.0	True	False	38774622.0	0.24266730071105394	0.4201635898529593	chr19:38774622						PSMD8	+
chr19	ENSG00000099341.7	38960544	-0.005725460540805321	0.0272007746866589	False	False	38960561	A	T						0.2574946567313385	1.1356384480773898	10.0	1.0	False	False										PSMD8	+
chr19	ENSG00000099341.7	38966659	0.00135959251578595	0.0183790326097518	False	False	38966680	T	A	0.07702009317873881	0.07214252564560959	0.2870439233712328	6.0	1.0676101576633124	0.2574946567313385	1.1356384480773898	10.0	1.0	False	False										PSMD8	+
chr19	ENSG00000179168.10	38792468	0.00947209340919705	0.0206821389823136	False	False	38792487	T	A	0.09045353595920187	0.07131792876439609	0.20619790189816464	2.0	1.2683141185720863	0.11248870853941828	1.5961069942431434	10.0	1.0	False	False										GGN	-
chr19	ENSG00000179168.10	38801927	0.0065952828379192896	0.0272714138070125	False	False	38801952	A	T						0.11248870853941828	1.5961069942431434	10.0	1.0	False	False										GGN	-
chr19	ENSG00000179168.10	38832853	0.0038346150347635397	0.0178589378924307	False	False	38832888	AAAT	ATTT	0.06684761088410351	0.07355607875890564	0.3646456216598577	13.0	0.9087979132657351	0.11248870853941828	1.5961069942431434	10.0	1.0	False	False										GGN	-
chr19	ENSG00000179168.10	38840280	0.0006491351465118969	0.0125969681909044	False	False	38840323	GTTT	AAAC	0.026557771600695283	0.07409878633341943	0.7204516328696233	15.0	0.35841034536239647	0.11248870853941828	1.5961069942431434	10.0	1.0	False	False										GGN	-
chr19	ENSG00000179168.10	38856339	0.0103409869187373	0.0246891634719734	False	False	38856366	T	A	0.12675999771923238	0.07941823334928784	0.11248870853941828	41.0	1.5961069942431434	0.11248870853941828	1.5961069942431434	10.0	1.0	True	False	38849691.0	0.6603532985180494	0.7737417221538258	chr19:38849691						GGN	-
chr19	ENSG00000179168.10	38891480	0.0174036095244215	0.0292921807958682	False	False	38891495	T	A	0.033787159503548686	0.07231614810480164	0.6408789168840421	6.0	0.4672145902265678	0.11248870853941828	1.5961069942431434	10.0	1.0	False	False										GGN	-
chr19	ENSG00000179168.10	38902724	-0.00875682312024581	0.0194761601130442	False	False	38902773	GTT	AAC	-0.10431659276403643	0.07272827049186935	0.153147272577634	10.0	1.43433347250707	0.11248870853941828	1.5961069942431434	10.0	1.0	False	False										GGN	-
chr19	ENSG00000179168.10	38929827	0.0260229251505901	0.0371163522762583	True	False	38929848	T	A	0.05816879612116752	0.07359615091976973	0.4303243859340896	13.0	0.790378238456788	0.11248870853941828	1.5961069942431434	10.0	1.0	False	False										GGN	-
chr19	ENSG00000179168.10	38937864	-0.00185496256740793	0.0161078251157065	False	False	38937888	AAAC	GTTT	0.06875631720245184	0.07181122954186765	0.3395333877646464	4.0	0.957459127786766	0.11248870853941828	1.5961069942431434	10.0	1.0	False	False										GGN	-
chr19	ENSG00000179168.10	38951795	-0.00751905612088788	0.0184551839887376	False	False	38951813	AAAC	GTTT	-0.01362211069402218	0.07142194391039773	0.8489367010344295	1.0	0.1907272463923941	0.11248870853941828	1.5961069942431434	10.0	1.0	False	False										GGN	-
chr19	ENSG00000179168.10	38960544	0.0017978490387715	0.0236561778918093	False	False	38960561	A	T						0.11248870853941828	1.5961069942431434	10.0	1.0	False	False										GGN	-
chr19	ENSG00000179168.10	38966659	-0.0143738476023957	0.0240053642609604	False	False	38966680	T	A	-0.03185762265328192	0.07232073312098307	0.6600697442538528	6.0	0.4405046973181025	0.11248870853941828	1.5961069942431434	10.0	1.0	False	False										GGN	-
chr19	ENSG00000188766.8	38792468	0.0363463247669617	0.0383394726348152	True	False	38792487	T	A	0.0783942091600158	0.07139109863245995	0.2735170320660044	2.0	1.0980950099060627	0.09433002404654403	1.681666233116299	10.0	1.0	False	False										SPRED3	+
chr19	ENSG00000188766.8	38801927	0.0031045228404426102	0.0250713307829486	False	False	38801952	A	T						0.09433002404654403	1.681666233116299	10.0	1.0	False	False										SPRED3	+
chr19	ENSG00000188766.8	38832853	0.0037122112269579997	0.0279119248033759	False	False	38832888	AAAT	ATTT	0.1230322085262083	0.07316089608234393	0.09433002404654403	13.0	1.681666233116299	0.09433002404654403	1.681666233116299	10.0	1.0	True	False	38779912.0	0.13514205855744915	0.31660513105571964	chr19:38779912						SPRED3	+
chr19	ENSG00000188766.8	38840280	-0.00688795254983556	0.0204141436803318	False	False	38840323	GTTT	AAAC	-0.0602619845645988	0.07399021665415854	0.4164465563028985	15.0	0.8144588202285232	0.09433002404654403	1.681666233116299	10.0	1.0	False	False										SPRED3	+
chr19	ENSG00000188766.8	38856339	0.0214677560811126	0.0351283117839621	False	False	38856366	T	A	0.011402113539508927	0.08005887224038807	0.8869307708212735	41.0	0.14242161075255308	0.09433002404654403	1.681666233116299	10.0	1.0	False	False										SPRED3	+
chr19	ENSG00000188766.8	38891480	0.0189224566654077	0.0237987871009326	False	False	38891495	T	A	0.07148881522578812	0.0721723268346011	0.3231685768202953	6.0	0.9905294502922235	0.09433002404654403	1.681666233116299	10.0	1.0	False	False										SPRED3	+
chr19	ENSG00000188766.8	38902724	-0.00240707975967448	0.0127330957769841	False	False	38902773	GTT	AAC	-0.03843466216793537	0.0730732098192191	0.5995289672535842	10.0	0.5259747349681444	0.09433002404654403	1.681666233116299	10.0	1.0	False	False										SPRED3	+
chr19	ENSG00000188766.8	38929827	0.00111111700861739	0.0162969129585902	False	False	38929848	T	A	-0.06079144598168424	0.07358463036943075	0.40979277330772623	13.0	0.8261432540529391	0.09433002404654403	1.681666233116299	10.0	1.0	False	False										SPRED3	+
chr19	ENSG00000188766.8	38937864	0.0107684033386921	0.0323257524262976	False	False	38937888	AAAC	GTTT	0.0381802875021232	0.0719290909334983	0.5961645059740737	4.0	0.5308045327226867	0.09433002404654403	1.681666233116299	10.0	1.0	False	False										SPRED3	+
chr19	ENSG00000188766.8	38951795	0.00367607286612295	0.0169458146336784	False	False	38951813	AAAC	GTTT	0.04373428042806327	0.07136022847309162	0.540675192856751	1.0	0.61286631732905	0.09433002404654403	1.681666233116299	10.0	1.0	False	False										SPRED3	+
chr19	ENSG00000188766.8	38960544	-0.00555721459275607	0.0266950980703112	False	False	38960561	A	T						0.09433002404654403	1.681666233116299	10.0	1.0	False	False										SPRED3	+
chr19	ENSG00000188766.8	38966659	-0.000842363455710319	0.0143205376748322	False	False	38966680	T	A	-0.0028913760795191484	0.07235715807241233	0.9681669297927759	6.0	0.03995977946819813	0.09433002404654403	1.681666233116299	10.0	1.0	False	False										SPRED3	+
chr19	ENSG00000130244.8	38801927	-0.00111207483032419	0.0231054581345735	False	False	38801952	A	T						0.002720358604167558	3.0463758122432973	10.0	0.16001443850324915	False	False										FAM98C	+
chr19	ENSG00000130244.8	38832853	0.00807923082378714	0.0278214016342411	False	False	38832888	AAAT	ATTT	0.1120462068385426	0.0732567569050464	0.1278578861045607	13.0	1.529499961126782	0.002720358604167558	3.0463758122432973	10.0	0.16001443850324915	False	False										FAM98C	+
chr19	ENSG00000130244.8	38840280	0.00896450378988939	0.0194709049068771	False	False	38840323	GTTT	AAAC	0.042368660897277935	0.0740583708223917	0.5679614033447637	15.0	0.5720982034412737	0.002720358604167558	3.0463758122432973	10.0	0.16001443850324915	False	False										FAM98C	+
chr19	ENSG00000130244.8	38891480	0.00548572122387071	0.0158131926167765	False	False	38891495	T	A	0.0748795481746448	0.07215432317036598	0.3006894299894728	6.0	1.0377693932190897	0.002720358604167558	3.0463758122432973	10.0	0.16001443850324915	False	False										FAM98C	+
chr19	ENSG00000130244.8	38902724	-0.00876033330514895	0.0211690858667079	False	False	38902773	GTT	AAC	-0.07412909587463606	0.07292604403894469	0.31070618382507875	10.0	1.0164968750402656	0.002720358604167558	3.0463758122432973	10.0	0.16001443850324915	False	False										FAM98C	+
chr19	ENSG00000130244.8	38929827	-0.00808375187631116	0.0188736822703043	False	False	38929848	T	A	-0.0034266261095479427	0.07372054526892298	0.962977055009546	13.0	0.04648129089452683	0.002720358604167558	3.0463758122432973	10.0	0.16001443850324915	False	False										FAM98C	+
chr19	ENSG00000130244.8	38937864	0.00166975688316989	0.017230024501163996	False	False	38937888	AAAC	GTTT	0.1003778496879128	0.07161802416244678	0.16264904381201356	4.0	1.401572451373859	0.002720358604167558	3.0463758122432973	10.0	0.16001443850324915	False	False										FAM98C	+
chr19	ENSG00000130244.8	38951795	0.0200449723383195	0.0399889343400229	False	False	38951813	AAAC	GTTT	0.13351366165779965	0.07078906948047749	0.06076343931454655	1.0	1.8860773653003113	0.002720358604167558	3.0463758122432973	10.0	0.16001443850324915	False	False										FAM98C	+
chr19	ENSG00000130244.8	38960544	-0.0022563728370679197	0.0243369584712114	False	False	38960561	A	T						0.002720358604167558	3.0463758122432973	10.0	0.16001443850324915	False	False										FAM98C	+
chr19	ENSG00000130244.8	38966659	0.000591395684995678	0.0124137778763031	False	False	38966680	T	A	0.0019696589350796058	0.07235732017168442	0.9783116626881284	6.0	0.027221280865655832	0.002720358604167558	3.0463758122432973	10.0	0.16001443850324915	False	False										FAM98C	+
chr19	ENSG00000130244.8	38992628	-0.00559607937332224	0.0206645175892029	False	False	38992643	A	T	0.06545632064355522	0.07201401303478372	0.3645220344315011	5.0	0.9089386618676417	0.002720358604167558	3.0463758122432973	10.0	0.16001443850324915	False	False										FAM98C	+
chr19	ENSG00000171777.11	38801927	-0.000815096142407438	0.0233996625431513	False	False	38801952	A	T						0.20575389790763826	1.270624492682776	10.0	1.0	False	False										RASGRP4	-
chr19	ENSG00000171777.11	38832853	0.000295560099394071	0.0150477737655202	False	False	38832888	AAAT	ATTT	-0.04187161520218854	0.07365632473213295	0.5704071257373309	13.0	0.5684727734442855	0.20575389790763826	1.270624492682776	10.0	1.0	False	False										RASGRP4	-
chr19	ENSG00000171777.11	38840280	0.00280614014300457	0.0144658553265358	False	False	38840323	GTTT	AAAC	0.020248502355689584	0.07410973442875661	0.7849913991500935	15.0	0.27322324808969506	0.20575389790763826	1.270624492682776	10.0	1.0	False	False										RASGRP4	-
chr19	ENSG00000171777.11	38856339	-0.0115277163964289	0.0242788364714797	False	False	38856366	T	A	-0.10120900534198372	0.0796529627162252	0.20575389790763826	41.0	1.270624492682776	0.20575389790763826	1.270624492682776	10.0	1.0	True	False	38899548.0	0.15374302166570664	0.33629041437063006	chr19:38899548						RASGRP4	-
chr19	ENSG00000171777.11	38891480	0.00996638586435665	0.0281303155707005	False	False	38891495	T	A	-0.020171017037104392	0.07234273899426315	0.7806802218004287	6.0	0.27882573037086655	0.20575389790763826	1.270624492682776	10.0	1.0	False	False										RASGRP4	-
chr19	ENSG00000171777.11	38902724	-0.0019352894833147	0.0153310665532256	False	False	38902773	GTT	AAC	-0.0808151125757294	0.07288805120488433	0.2689590978733388	10.0	1.1087566650473688	0.20575389790763826	1.270624492682776	10.0	1.0	False	False										RASGRP4	-
chr19	ENSG00000171777.11	38929827	-4.3397565902880897e-07	0.0138957586300737	False	False	38929848	T	A	0.031017009169738163	0.0736855077317493	0.6742918195336365	13.0	0.42093771386708767	0.20575389790763826	1.270624492682776	10.0	1.0	False	False										RASGRP4	-
chr19	ENSG00000171777.11	38937864	0.0328135417150604	0.0242464461485649	True	False	38937888	AAAC	GTTT	0.014824472957126241	0.07197366512489549	0.8370308295295192	4.0	0.20597079405920787	0.20575389790763826	1.270624492682776	10.0	1.0	False	False										RASGRP4	-
chr19	ENSG00000171777.11	38951795	0.025540603456624997	0.0253768234516946	False	False	38951813	AAAC	GTTT	0.01981934368945513	0.07141454125121169	0.7816692665924061	1.0	0.277525323865591	0.20575389790763826	1.270624492682776	10.0	1.0	False	False										RASGRP4	-
chr19	ENSG00000171777.11	38960544	-0.0105831946133688	0.0382343133492951	False	False	38960561	A	T						0.20575389790763826	1.270624492682776	10.0	1.0	False	False										RASGRP4	-
chr19	ENSG00000171777.11	38966659	0.010777840156394	0.0220529625968944	False	False	38966680	T	A	0.029012012561060164	0.0723270025946788	0.6887780749106079	6.0	0.40112283822466355	0.20575389790763826	1.270624492682776	10.0	1.0	False	False										RASGRP4	-
chr19	ENSG00000171777.11	38992628	-0.0031180242497928	0.0146480563804916	False	False	38992643	A	T	-0.016319076253148344	0.07215917329325393	0.8213223195196483	5.0	0.22615386940240895	0.20575389790763826	1.270624492682776	10.0	1.0	False	False										RASGRP4	-
chr19	ENSG00000011422.7	44051348	-0.0017737443394297602	0.0177563569243036	False	False	44051358	T	A	-0.014708137542544172	0.07737395276839723	0.8494682278756855	30.0	0.19009158788319772	0.04786818431455965	1.9910805642498586	28.0	1.0	False	False										PLAUR	-
chr19	ENSG00000011422.7	44054437	0.0020530707733928803	0.0137475840203763	False	False	44054448	A	T	0.011242144157854959	0.07537307264966657	0.881603420987384	21.0	0.14915332177193244	0.04786818431455965	1.9910805642498586	28.0	1.0	False	False										PLAUR	-
chr19	ENSG00000011422.7	44055909	-0.00973510027590072	0.0436121225947937	False	False	44055947	ACAG	CTGT						0.04786818431455965	1.9910805642498586	28.0	1.0	False	False										PLAUR	-
chr19	ENSG00000011422.7	44064552	0.0106818288314391	0.0305982264353057	False	False	44064578	A	T	-0.08195133473414333	0.08110511447666813	0.3139039697156352	46.0	1.010433623858809	0.04786818431455965	1.9910805642498586	28.0	1.0	False	False										PLAUR	-
chr19	ENSG00000011422.7	44068941	-0.0056640207884915295	0.0176685352127677	False	False	44068958	A	T	-0.05030808370750302	0.07303464479762235	0.4917871730197859	10.0	0.6888249247587331	0.04786818431455965	1.9910805642498586	28.0	1.0	False	False										PLAUR	-
chr19	ENSG00000011422.7	44080629	-0.00238237752987584	0.0150972457394409	False	False	44080647	AC	GT	0.029467280479961014	0.07270770937126593	0.6857270555971267	8.0	0.4052841264671512	0.04786818431455965	1.9910805642498586	28.0	1.0	False	False										PLAUR	-
chr19	ENSG00000011422.7	44081040	0.000530855547990534	0.0131044030531852	False	False	44081054	AAAC	GTTT	0.0072429031494060485	0.07142669784521233	0.9193339724595598	1.0	0.10140330391728355	0.04786818431455965	1.9910805642498586	28.0	1.0	False	False										PLAUR	-
chr19	ENSG00000011422.7	44113512	-0.00784411430232682	0.023333642953028	False	False	44113530	AG	CT	0.054713728270082536	0.08072410885995525	0.4989306327841427	44.0	0.6777867113405117	0.04786818431455965	1.9910805642498586	28.0	1.0	False	False										PLAUR	-
chr19	ENSG00000011422.7	44124838	0.0204321439414425	0.0302023348427466	False	False	44124849	A	T	0.02832019140118365	0.07513445449908927	0.7066794889419266	20.0	0.3769268252493525	0.04786818431455965	1.9910805642498586	28.0	1.0	False	False										PLAUR	-
chr19	ENSG00000011422.7	44129731	0.0158086763114291	0.0232119359739826	False	False	44129754	AAT	ATT	0.05115012583470492	0.07264407922676272	0.4822248810568719	8.0	0.7041196802156006	0.04786818431455965	1.9910805642498586	28.0	1.0	False	False										PLAUR	-
chr19	ENSG00000011422.7	44132587	0.0124244780721114	0.0263739304440095	False	False	44132610	A	T	0.11013989239003123	0.07428877687307707	0.13994146390313292	18.0	1.4825912745636673	0.04786818431455965	1.9910805642498586	28.0	1.0	False	False										PLAUR	-
chr19	ENSG00000011422.7	44137779	0.0165587836134144	0.0250174290160378	False	False	44137846	CTTT	AAAG	-0.010894018013600088	0.07558840880042463	0.8855692847005995	22.0	0.14412286468899568	0.04786818431455965	1.9910805642498586	28.0	1.0	False	False										PLAUR	-
chr19	ENSG00000011422.7	44149276	0.0123766061277847	0.0252361406680922	False	False	44149329	GT	AC	0.1239622079183667	0.08327087020080921	0.13879381965541418	55.0	1.4886623331716073	0.04786818431455965	1.9910805642498586	28.0	1.0	False	False										PLAUR	-
chr19	ENSG00000011422.7	44180331	-0.00656486258766632	0.0166966523516031	False	False	44180346	GT	AC	-0.05333389002620639	0.07169363140757716	0.4578286129786928	3.0	0.7439139150729313	0.04786818431455965	1.9910805642498586	28.0	1.0	False	False										PLAUR	-
chr19	ENSG00000011422.7	44180408	0.00426161874138685	0.0299934806634359	False	False	44180424	GT	AC	-0.010687044033008635	0.07197746434490783	0.8821208481552287	4.0	0.1484776399151481	0.04786818431455965	1.9910805642498586	28.0	1.0	False	False										PLAUR	-
chr19	ENSG00000011422.7	44181953	-0.00301041166787562	0.0280640659761608	False	False	44181971	GTTT	AAAC	-0.0067292338405318545	0.07160986600884492	0.9252288650219777	2.0	0.09397076430363227	0.04786818431455965	1.9910805642498586	28.0	1.0	False	False										PLAUR	-
chr19	ENSG00000011422.7	44191683	-0.00293301746649479	0.0159041538961487	False	False	44191718	GT	AC	0.0337667903093095	0.08133243872255191	0.678606756574256	46.0	0.41517002120762203	0.04786818431455965	1.9910805642498586	28.0	1.0	False	False										PLAUR	-
chr19	ENSG00000011422.7	44192551	-0.000876897539755621	0.0169020226083273	False	False	44192579	CT	AG	-0.02316691230073104	0.0778290003663607	0.7663338725962119	32.0	0.2976642664261207	0.04786818431455965	1.9910805642498586	28.0	1.0	False	False										PLAUR	-
chr19	ENSG00000011422.7	44195634	-0.0232251289413282	0.0296170451179604	False	False	44195645	A	T	-0.0740040435274924	0.07351883083019635	0.3154490108658679	13.0	1.0065998424052298	0.04786818431455965	1.9910805642498586	28.0	1.0	False	False										PLAUR	-
chr19	ENSG00000011422.7	44198772	0.00925572461891469	0.0251834306721017	False	False	44198784	AT	AT	0.09580707043482016	0.07109999444784185	0.17937562561309492	1.0	1.3474975796953563	0.04786818431455965	1.9910805642498586	28.0	1.0	False	False										PLAUR	-
chr19	ENSG00000011422.7	44200053	0.00106598514920207	0.0180314689852665	False	False	44200064	A	T	-0.027237752331053515	0.07622099543081831	0.7212661263115056	25.0	0.3573523564878624	0.04786818431455965	1.9910805642498586	28.0	1.0	False	False										PLAUR	-
chr19	ENSG00000011422.7	44202102	0.00282862966930385	0.0233592055893116	False	False	44202125	GT	AC	-0.03532297276157936	0.07327779987699777	0.6303428842240417	11.0	0.4820419393168408	0.04786818431455965	1.9910805642498586	28.0	1.0	False	False										PLAUR	-
chr19	ENSG00000011422.7	44206242	0.0223721957860202	0.0388766872565112	False	False	44206268	A	T	0.09051199826217526	0.0748560795462305	0.2282190623697025	20.0	1.2091469231470477	0.04786818431455965	1.9910805642498586	28.0	1.0	False	False										PLAUR	-
chr19	ENSG00000011422.7	44210702	-0.0286776770404614	0.030295912947931002	True	False	44210713	A	T	-0.062430909220186265	0.07746364796773728	0.4214315277522038	31.0	0.8059381510949243	0.04786818431455965	1.9910805642498586	28.0	1.0	False	False										PLAUR	-
chr19	ENSG00000011422.7	44213733	-0.007973631232241991	0.0267845494240375	False	False	44213791	ATTT	AAAT	-0.0571551832833977	0.07441375638295207	0.4434503809182697	17.0	0.7680728142423374	0.04786818431455965	1.9910805642498586	28.0	1.0	False	False										PLAUR	-
chr19	ENSG00000011422.7	44214095	-0.00816311885918527	0.0195114975305112	False	False	44214128	AATG	ATTC	0.022811351696590564	0.07196284455210156	0.7515954040208351	4.0	0.31698791006065635	0.04786818431455965	1.9910805642498586	28.0	1.0	False	False										PLAUR	-
chr19	ENSG00000011422.7	44241425	-0.00576874468203212	0.016677147212546997	False	False	44241450	AAAT	ATTT	-0.0323916359135493	0.07250955588286796	0.655584335208035	7.0	0.44672230465560697	0.04786818431455965	1.9910805642498586	28.0	1.0	False	False										PLAUR	-
chr19	ENSG00000011422.7	44268726	-0.00303783434022458	0.023086068373775998	False	False	44268754	GTT	AAC	-0.023551904168205885	0.07252750141951793	0.7457421750495798	7.0	0.32473067053524357	0.04786818431455965	1.9910805642498586	28.0	1.0	False	False										PLAUR	-
chr19	ENSG00000073050.7	44051348	0.00108155775370475	0.060867295186114	False	False	44051358	T	A	0.00771949433987165	0.0773800175898043	0.9206538662558365	30.0	0.0997608243098769	0.0004422463691041797	3.586755079769587	22.0	0.07710332123366874	False	False										XRCC1	-
chr19	ENSG00000073050.7	44054437	0.140145076610098	0.0672772547973883	False	False	44054448	A	T	0.1568234202974866	0.07444516037013578	0.03657314035971529	21.0	2.106562999095875	0.0004422463691041797	3.586755079769587	22.0	0.07710332123366874	False	False										XRCC1	-
chr19	ENSG00000073050.7	44055909	0.0110236291494961	0.0506797975023171	False	False	44055947	ACAG	CTGT						0.0004422463691041797	3.586755079769587	22.0	0.07710332123366874	False	False										XRCC1	-
chr19	ENSG00000073050.7	44064552	0.00512380578738061	0.0173008608208828	False	False	44064578	A	T	0.015827073803856787	0.08136865269025809	0.846037465089355	46.0	0.194510702593355	0.0004422463691041797	3.586755079769587	22.0	0.07710332123366874	False	False										XRCC1	-
chr19	ENSG00000073050.7	44068941	0.107135353757835	0.0417333218460525	False	False	44068958	A	T	0.13739457996180793	0.07243373255430995	0.05939160968357472	10.0	1.8968314225528984	0.0004422463691041797	3.586755079769587	22.0	0.07710332123366874	False	False										XRCC1	-
chr19	ENSG00000073050.7	44080629	0.150449924887773	0.060253237488861994	False	False	44080647	AC	GT	0.15165606107468954	0.07189794498315351	0.036233329186109185	8.0	2.1093240023789868	0.0004422463691041797	3.586755079769587	22.0	0.07710332123366874	False	False										XRCC1	-
chr19	ENSG00000073050.7	44081040	-0.18270074588456303	0.0640427883555066	False	False	44081054	AAAC	GTTT	-0.2018531585381	0.06995827117691088	0.0043478466473574244	1.0	2.8853365748226194	0.0004422463691041797	3.586755079769587	22.0	0.07710332123366874	False	False										XRCC1	-
chr19	ENSG00000073050.7	44113512	-0.00325182698726759	0.0284820639504117	False	False	44113530	AG	CT	-0.1005975291118863	0.08043509692843144	0.2129652032685024	44.0	1.250667096247733	0.0004422463691041797	3.586755079769587	22.0	0.07710332123366874	False	False										XRCC1	-
chr19	ENSG00000073050.7	44124838	-0.00232994486172369	0.0279883838233751	False	False	44124849	A	T	0.06558293084019881	0.07500278259178651	0.3830817383794745	20.0	0.8744066363129938	0.0004422463691041797	3.586755079769587	22.0	0.07710332123366874	False	False										XRCC1	-
chr19	ENSG00000073050.7	44129731	0.00591704133799159	0.0264142420363553	False	False	44129754	AAT	ATT	0.1057730536621786	0.07233125083385701	0.14530823213693106	8.0	1.4623423823422677	0.0004422463691041797	3.586755079769587	22.0	0.07710332123366874	False	False										XRCC1	-
chr19	ENSG00000073050.7	44132587	-0.0572588733610445	0.0318755044313013	False	False	44132610	A	T	-0.04196532010947411	0.07467766532110298	0.5748511818867228	18.0	0.5619527596240376	0.0004422463691041797	3.586755079769587	22.0	0.07710332123366874	False	False										XRCC1	-
chr19	ENSG00000073050.7	44137779	0.00462821888184019	0.022088462565758	False	False	44137846	CTTT	AAAG	0.10336645184696892	0.07518796927444363	0.1709592802691481	22.0	1.3747738214563425	0.0004422463691041797	3.586755079769587	22.0	0.07710332123366874	False	False										XRCC1	-
chr19	ENSG00000073050.7	44149276	-0.0239655770359191	0.0331141741661975	False	False	44149329	GT	AC	-0.058167589631052986	0.08377604835682627	0.4886144201434286	55.0	0.694322431911571	0.0004422463691041797	3.586755079769587	22.0	0.07710332123366874	False	False										XRCC1	-
chr19	ENSG00000073050.7	44180331	-0.000245783713641602	0.0203542553662255	False	False	44180346	GT	AC	0.013919147803183813	0.07178886056814343	0.8464648182257595	3.0	0.19389007839136096	0.0004422463691041797	3.586755079769587	22.0	0.07710332123366874	False	False										XRCC1	-
chr19	ENSG00000073050.7	44180408	-0.00540659022781939	0.0154920555683674	False	False	44180424	GT	AC	0.004559344242182979	0.07198082690816941	0.9495604469899824	4.0	0.06334109287185084	0.0004422463691041797	3.586755079769587	22.0	0.07710332123366874	False	False										XRCC1	-
chr19	ENSG00000073050.7	44181953	0.00425369179061845	0.0143627890453162	False	False	44181971	GTTT	AAAC	-0.0063164767056865185	0.07161005881650084	0.9298030254875452	2.0	0.08820655659384874	0.0004422463691041797	3.586755079769587	22.0	0.07710332123366874	False	False										XRCC1	-
chr19	ENSG00000073050.7	43948388	0.000244648609966564	0.0195924459520335	False	False	43948421	T	A	0.10008464837498893	0.07865999074973146	0.2050875126638301	37.0	1.2723704569636072	0.0004422463691041797	3.586755079769587	22.0	0.07710332123366874	False	False										XRCC1	-
chr19	ENSG00000073050.7	43959852	-0.0109868081067365	0.029569129933077004	False	False	43959871	CT	AG						0.0004422463691041797	3.586755079769587	22.0	0.07710332123366874	False	False										XRCC1	-
chr19	ENSG00000073050.7	43960300	-0.153638689591057	0.0610710265086837	False	False	43960375	GT	AC	-0.1948434618037595	0.0756730131093613	0.010891667590845288	29.0	2.574807765645266	0.0004422463691041797	3.586755079769587	22.0	0.07710332123366874	False	False										XRCC1	-
chr19	ENSG00000073050.7	43970971	-0.0701847628176792	0.0470905075841826	False	False	43970981	A	T	-0.009135800574330263	0.07412183826245722	0.9020421039654928	15.0	0.12325383164380524	0.0004422463691041797	3.586755079769587	22.0	0.07710332123366874	False	False										XRCC1	-
chr19	ENSG00000073050.7	43983069	0.0090756895246593	0.0519297803907649	False	False	43983097	AAAAAC	GTTTTT						0.0004422463691041797	3.586755079769587	22.0	0.07710332123366874	False	False										XRCC1	-
chr19	ENSG00000073050.7	44007433	-0.00046493615193862693	0.0217302677033595	False	False	44007468	CT	AG	0.0914016112617643	0.07752402346951258	0.2400914598883695	32.0	1.1790101593180244	0.0004422463691041797	3.586755079769587	22.0	0.07710332123366874	False	False										XRCC1	-
chr19	ENSG00000073050.7	44035741	-0.0655181746370438	0.0590533595640059	False	False	44035755	AG	CT	-0.12316272685408255	0.07257048731740695	0.09133271272942486	10.0	1.6971462009810758	0.0004422463691041797	3.586755079769587	22.0	0.07710332123366874	False	False										XRCC1	-
chr19	ENSG00000073050.7	44047494	0.000104472245833665	0.0157195892190652	False	False	44047531	GT	AC	0.014491855541639025	0.07880276448326365	0.8543230484389118	36.0	0.18390034457124718	0.0004422463691041797	3.586755079769587	22.0	0.07710332123366874	False	False										XRCC1	-
chr19	ENSG00000105755.3	44051348	-0.00298489598184628	0.0228700714972121	False	False	44051358	T	A	-0.03435821135959392	0.07733663536470896	0.6574238229628246	30.0	0.4442682461884372	7.664361526742969e-05	4.0443966922216745	20.0	0.018496339553123416	False	False										ETHE1	-
chr19	ENSG00000105755.3	44054437	-0.0258676176876142	0.0316990856909392	False	False	44054448	A	T	-0.03890750466155183	0.07532076128137424	0.6061135312211701	21.0	0.5165575068500151	7.664361526742969e-05	4.0443966922216745	20.0	0.018496339553123416	False	False										ETHE1	-
chr19	ENSG00000105755.3	44055909	-0.0115749159222993	0.0450397426930646	False	False	44055947	ACAG	CTGT						7.664361526742969e-05	4.0443966922216745	20.0	0.018496339553123416	False	False										ETHE1	-
chr19	ENSG00000105755.3	44064552	-0.0139024226293495	0.0234178482237727	False	False	44064578	A	T	-0.008707778661014498	0.08137576052648292	0.914925439763846	46.0	0.10700703261852329	7.664361526742969e-05	4.0443966922216745	20.0	0.018496339553123416	False	False										ETHE1	-
chr19	ENSG00000105755.3	44068941	0.0925952405995751	0.0422346149711963	False	False	44068958	A	T	0.03645828750145096	0.07307862564061524	0.6184423502396115	10.0	0.49889125831053366	7.664361526742969e-05	4.0443966922216745	20.0	0.018496339553123416	False	False										ETHE1	-
chr19	ENSG00000105755.3	44080629	0.141323849139515	0.0603445937653684	False	False	44080647	AC	GT	0.1371319264019819	0.07205211351673863	0.0585300393086722	8.0	1.9032325314110934	7.664361526742969e-05	4.0443966922216745	20.0	0.018496339553123416	False	False										ETHE1	-
chr19	ENSG00000105755.3	44081040	0.0223036104821918	0.0300763765746824	False	False	44081054	AAAC	GTTT	0.08011401383767783	0.07119897903944451	0.2618748007119767	1.0	1.125212958366922	7.664361526742969e-05	4.0443966922216745	20.0	0.018496339553123416	False	False										ETHE1	-
chr19	ENSG00000105755.3	44113512	0.16132873960649402	0.0369828369389892	False	False	44113530	AG	CT	0.17058171216797186	0.07966030327666151	0.03382821755246878	44.0	2.141364081624681	7.664361526742969e-05	4.0443966922216745	20.0	0.018496339553123416	False	False										ETHE1	-
chr19	ENSG00000105755.3	44124838	-0.108980964870899	0.0403569309925842	False	False	44124849	A	T	-0.08635421879375052	0.07488382523550233	0.2503931060180246	20.0	1.1531758496868305	7.664361526742969e-05	4.0443966922216745	20.0	0.018496339553123416	False	False										ETHE1	-
chr19	ENSG00000105755.3	44129731	-0.110954715703724	0.0400853603716583	False	False	44129754	AAT	ATT	-0.12063543901508725	0.07220807275999233	0.09644314437130176	8.0	1.670664157123532	7.664361526742969e-05	4.0443966922216745	20.0	0.018496339553123416	False	False										ETHE1	-
chr19	ENSG00000105755.3	43948388	0.000412561203546301	0.0146832676145935	False	False	43948421	T	A	-0.003176993501243935	0.07905654253097477	0.9679946648478416	37.0	0.040186345108618585	7.664361526742969e-05	4.0443966922216745	20.0	0.018496339553123416	False	False										ETHE1	-
chr19	ENSG00000105755.3	43959852	-0.007911552491687759	0.0297690799924359	False	False	43959871	CT	AG						7.664361526742969e-05	4.0443966922216745	20.0	0.018496339553123416	False	False										ETHE1	-
chr19	ENSG00000105755.3	43960300	-0.0219489497624241	0.0332011048242034	False	False	43960375	GT	AC	-0.06256687190458368	0.0770005174124575	0.4176252811504397	29.0	0.8125513179273951	7.664361526742969e-05	4.0443966922216745	20.0	0.018496339553123416	False	False										ETHE1	-
chr19	ENSG00000105755.3	43970971	-0.21355505249246898	0.0517089883943588	False	False	43970981	A	T	-0.19202253882505824	0.07274550492450221	0.009019436628249769	15.0	2.6396481682867665	7.664361526742969e-05	4.0443966922216745	20.0	0.018496339553123416	False	False										ETHE1	-
chr19	ENSG00000105755.3	43983069	-0.0294592992563177	0.0740377080975514	False	False	43983097	AAAAAC	GTTTTT						7.664361526742969e-05	4.0443966922216745	20.0	0.018496339553123416	False	False										ETHE1	-
chr19	ENSG00000105755.3	44001026	0.00820445354213166	0.0224179429708009	False	False	44001037	A	T	0.04037207129613625	0.07826218699504252	0.6066535340088091	34.0	0.5158566716094146	7.664361526742969e-05	4.0443966922216745	20.0	0.018496339553123416	False	False										ETHE1	-
chr19	ENSG00000105755.3	44007433	-0.17980608108447702	0.0394533116296025	False	False	44007468	CT	AG	-0.17261378990076065	0.076681335073821	0.02570242353830228	32.0	2.2510535286662083	7.664361526742969e-05	4.0443966922216745	20.0	0.018496339553123416	False	False										ETHE1	-
chr19	ENSG00000105755.3	44047494	0.0029122583600054	0.0348451744328663	False	False	44047531	GT	AC	-0.039093522258070834	0.07875079400240385	0.6202747256602541	36.0	0.4964206742712653	7.664361526742969e-05	4.0443966922216745	20.0	0.018496339553123416	False	False										ETHE1	-
chr19	ENSG00000105755.3	43919375	-0.000602308751093926	0.0138410585394129	False	False	43919394	CTGGGG	AGCCCC	0.00450005791446714	0.07142784819200862	0.949829553433975	1.0	0.06300144871185702	7.664361526742969e-05	4.0443966922216745	20.0	0.018496339553123416	False	False										ETHE1	-
chr19	ENSG00000105755.3	43925203	0.0030514059903381102	0.0227390125117913	False	False	43925213	A	T	0.0932517585621946	0.07380193680731774	0.2080110052090985	15.0	1.2635408038905063	7.664361526742969e-05	4.0443966922216745	20.0	0.018496339553123416	False	False										ETHE1	-
chr19	ENSG00000105755.3	43928113	-0.00016969885697899498	0.0151648058518477	False	False	43928150	ATTT	AAAT	-0.042308285388953454	0.0724826661306524	0.5601130274884687	7.0	0.5837021131740845	7.664361526742969e-05	4.0443966922216745	20.0	0.018496339553123416	False	False										ETHE1	-
chr19	ENSG00000105755.3	43938830	0.00163813707297908	0.0141771218114825	False	False	43938841	T	A	-0.0022442448791031434	0.07692288320609922	0.9767592395585648	28.0	0.029175256900994543	7.664361526742969e-05	4.0443966922216745	20.0	0.018496339553123416	False	False										ETHE1	-
chr19	ENSG00000105755.3	43945378	-0.0568975220900232	0.0428476995283982	False	False	43945388	T	A						7.664361526742969e-05	4.0443966922216745	20.0	0.018496339553123416	False	False										ETHE1	-
chr19	ENSG00000105767.2	44051348	-0.0264545673323183	0.0299145424009947	True	False	44051358	T	A	-0.1394601640215427	0.07662611860066322	0.07054827229893991	30.0	1.8200081978357656	0.019636107764583605	2.3583781851831858	29.0	1.0	False	False										CADM4	-
chr19	ENSG00000105767.2	44054437	0.0233342901732491	0.0281369055460852	False	False	44054448	A	T	0.12730383485738075	0.07476454455757209	0.09038396343864516	21.0	1.7027300254514495	0.019636107764583605	2.3583781851831858	29.0	1.0	False	False										CADM4	-
chr19	ENSG00000105767.2	44055909	-0.0076538055985145405	0.0378016398040859	False	False	44055947	ACAG	CTGT						0.019636107764583605	2.3583781851831858	29.0	1.0	False	False										CADM4	-
chr19	ENSG00000105767.2	44064552	0.00485087141726762	0.0252612053583563	False	False	44064578	A	T	0.15591139379476984	0.08038366763064972	0.054293471541473966	46.0	1.9395904465464069	0.019636107764583605	2.3583781851831858	29.0	1.0	False	False										CADM4	-
chr19	ENSG00000105767.2	44068941	-0.00564942736991769	0.0207049164930158	False	False	44068958	A	T	0.058820307911927015	0.07300062893938818	0.4214100185096474	10.0	0.805750700596909	0.019636107764583605	2.3583781851831858	29.0	1.0	False	False										CADM4	-
chr19	ENSG00000105767.2	44080629	0.00532470899144139	0.0195112883887412	False	False	44080647	AC	GT	0.1296980217946153	0.07212490720167013	0.07373456376951656	8.0	1.7982417839646385	0.019636107764583605	2.3583781851831858	29.0	1.0	False	False										CADM4	-
chr19	ENSG00000105767.2	44081040	-0.00733097044184505	0.0172034450961807	False	False	44081054	AAAC	GTTT	-0.0743946721165604	0.07123063405846362	0.2975776913882501	1.0	1.0444196250660893	0.019636107764583605	2.3583781851831858	29.0	1.0	False	False										CADM4	-
chr19	ENSG00000105767.2	44113512	-0.00072915009376129	0.0181005037806799	False	False	44113530	AG	CT	-0.0031789836388718077	0.08084479983612201	0.9686848858747216	44.0	0.039322054669141696	0.019636107764583605	2.3583781851831858	29.0	1.0	False	False										CADM4	-
chr19	ENSG00000105767.2	44124838	0.0255405713378214	0.0320808396432654	False	False	44124849	A	T	0.043068179397058384	0.07509486023334534	0.5670226670665133	20.0	0.5735170058673904	0.019636107764583605	2.3583781851831858	29.0	1.0	False	False										CADM4	-
chr19	ENSG00000105767.2	44129731	0.00121791285684113	0.0238860313472527	False	False	44129754	AAT	ATT	-0.024965831715849603	0.07271662427361372	0.7317314736488754	8.0	0.3433304552465153	0.019636107764583605	2.3583781851831858	29.0	1.0	False	False										CADM4	-
chr19	ENSG00000105767.2	44132587	-0.00288315820957723	0.0450640802575556	False	False	44132610	A	T	-0.0391457843216791	0.07468621912512248	0.6008319067283661	18.0	0.5241366450227963	0.019636107764583605	2.3583781851831858	29.0	1.0	False	False										CADM4	-
chr19	ENSG00000105767.2	44137779	0.00915997750722184	0.0315305161629714	False	False	44137846	CTTT	AAAG	0.04771622651010608	0.07550678916410239	0.5282467422647236	22.0	0.6319461738255379	0.019636107764583605	2.3583781851831858	29.0	1.0	False	False										CADM4	-
chr19	ENSG00000105767.2	44149276	-0.0139072871680319	0.0278545422389506	False	False	44149329	GT	AC	-0.05200083099424165	0.08380459807782185	0.5359226429547559	55.0	0.620500929387587	0.019636107764583605	2.3583781851831858	29.0	1.0	False	False										CADM4	-
chr19	ENSG00000105767.2	44180331	-0.00026859177511473703	0.0155967293567866	False	False	44180346	GT	AC	-0.027617560266959017	0.07176843024060457	0.700796101551682	3.0	0.3848148855195912	0.019636107764583605	2.3583781851831858	29.0	1.0	False	False										CADM4	-
chr19	ENSG00000105767.2	44180408	0.0036020451299379795	0.017924404841176998	False	False	44180424	GT	AC	0.022937017557819284	0.07196263758661542	0.7502720782037801	4.0	0.3187350870819863	0.019636107764583605	2.3583781851831858	29.0	1.0	False	False										CADM4	-
chr19	ENSG00000105767.2	44181953	-0.00530934041718693	0.0217155435154018	False	False	44181971	GTTT	AAAC	-0.035495751539001495	0.07156635979617308	0.6204644330732847	2.0	0.49598375046734716	0.019636107764583605	2.3583781851831858	29.0	1.0	False	False										CADM4	-
chr19	ENSG00000105767.2	44192551	-0.018662084049845	0.0282334423506152	False	False	44192579	CT	AG	-0.08985174942062045	0.07753500336118208	0.248190115776076	32.0	1.158854008196313	0.019636107764583605	2.3583781851831858	29.0	1.0	False	False										CADM4	-
chr19	ENSG00000105767.2	44195634	-0.00423803801924848	0.0159676448353121	False	False	44195645	A	T	-0.008916658626916506	0.07371804735962509	0.9038576715048589	13.0	0.12095625082712247	0.019636107764583605	2.3583781851831858	29.0	1.0	False	False										CADM4	-
chr19	ENSG00000105767.2	44198772	-0.00522779990395396	0.0189935631395627	False	False	44198784	AT	AT	-0.08462976316939175	0.07117231902816139	0.2358457592506301	1.0	1.1890825580083393	0.019636107764583605	2.3583781851831858	29.0	1.0	False	False										CADM4	-
chr19	ENSG00000105767.2	44200053	-0.005564516308931421	0.0195838856186528	False	False	44200064	A	T	-0.03030631002574995	0.07621426068918442	0.6913840777298598	25.0	0.397646185263734	0.019636107764583605	2.3583781851831858	29.0	1.0	False	False										CADM4	-
chr19	ENSG00000105767.2	44202102	0.000441110903692562	0.0152427008895631	False	False	44202125	GT	AC	0.022123324042881184	0.07330561151976364	0.7631449160929016	11.0	0.30179577776138733	0.019636107764583605	2.3583781851831858	29.0	1.0	False	False										CADM4	-
chr19	ENSG00000105767.2	44206242	-0.000539601428665577	0.0150989950697676	False	False	44206268	A	T	0.04336332143031228	0.07509390062853001	0.5643661810331644	20.0	0.5774546410209712	0.019636107764583605	2.3583781851831858	29.0	1.0	False	False										CADM4	-
chr19	ENSG00000105767.2	44210702	0.00113858212959758	0.0155878486155619	False	False	44210713	A	T	0.07781904531177017	0.07737968492879323	0.3160341881508925	31.0	1.0056779810279823	0.019636107764583605	2.3583781851831858	29.0	1.0	False	False										CADM4	-
chr19	ENSG00000105767.2	44213733	-0.00103799510157985	0.0197715420572188	False	False	44213791	ATTT	AAAT	0.06402560634969387	0.07438267128436246	0.3905154902346975	17.0	0.8607597071221887	0.019636107764583605	2.3583781851831858	29.0	1.0	False	False										CADM4	-
chr19	ENSG00000105767.2	44214095	0.00224246409962845	0.0144293651133198	False	False	44214128	AATG	ATTC	-0.010436145864431513	0.07197765509843249	0.8848689115269264	4.0	0.14499146784039635	0.019636107764583605	2.3583781851831858	29.0	1.0	False	False										CADM4	-
chr19	ENSG00000105767.2	44215363	-0.0086073482856329	0.0295874543081807	False	False	44215384	AAAT	ATTT	-0.1517258353470862	0.07078241382659342	0.03330732499986843	2.0	2.143552715209633	0.019636107764583605	2.3583781851831858	29.0	1.0	False	False										CADM4	-
chr19	ENSG00000105767.2	44241425	-0.0012019209698544	0.0172264561557691	False	False	44241450	AAAT	ATTT	0.02774130511882322	0.07251970403713168	0.7024923477400702	7.0	0.3825347260741586	0.019636107764583605	2.3583781851831858	29.0	1.0	False	False										CADM4	-
chr19	ENSG00000105767.2	44035741	0.000368974918656435	0.0232848610283538	False	False	44035755	AG	CT	0.04216184019615004	0.07306221724990325	0.564587834247251	10.0	0.5770676251439094	0.019636107764583605	2.3583781851831858	29.0	1.0	False	False										CADM4	-
chr19	ENSG00000105767.2	44047494	-0.00171858355990954	0.0154678256901146	False	False	44047531	GT	AC	0.0052836344539062005	0.07880994054047699	0.9466308604990774	36.0	0.06704274127947746	0.019636107764583605	2.3583781851831858	29.0	1.0	False	False										CADM4	-
chr19	ENSG00000124444.11	44051348	-0.0221912220496641	0.0282516762030974	False	False	44051358	T	A	3.846897222583613e-06	0.07738232325284113	0.9999603942043132	30.0	4.9712868015272115e-05	0.02878743744463041	2.203226221900228	25.0	1.0	False	False										ZNF576	+
chr19	ENSG00000124444.11	44054437	0.0444381054654291	0.0281916752938953	False	False	44054448	A	T	0.034297370259658504	0.07533348926279232	0.6494733480000234	21.0	0.45527388410240793	0.02878743744463041	2.203226221900228	25.0	1.0	False	False										ZNF576	+
chr19	ENSG00000124444.11	44055909	0.00584539162446515	0.0405955674295325	False	False	44055947	ACAG	CTGT						0.02878743744463041	2.203226221900228	25.0	1.0	False	False										ZNF576	+
chr19	ENSG00000124444.11	44064552	-0.00586129707301113	0.0234726499413087	False	False	44064578	A	T	-0.036828456556809205	0.08132363865378664	0.651297503585563	46.0	0.45286287193317043	0.02878743744463041	2.203226221900228	25.0	1.0	False	False										ZNF576	+
chr19	ENSG00000124444.11	44068941	0.00259860278333722	0.0221319433596871	False	False	44068958	A	T	0.137262577981713	0.07243507085865572	0.05963878889356183	10.0	1.8949740278373821	0.02878743744463041	2.203226221900228	25.0	1.0	False	False										ZNF576	+
chr19	ENSG00000124444.11	44081040	-0.05066978640333401	0.0296981665546338	True	False	44081054	AAAC	GTTT	-0.04454457300954714	0.07135767127701513	0.5331935014260523	1.0	0.6242436477028827	0.02878743744463041	2.203226221900228	25.0	1.0	False	False										ZNF576	+
chr19	ENSG00000124444.11	44113512	0.00297216282139622	0.0517118379949264	False	False	44113530	AG	CT	0.14690147085327065	0.07996812918511324	0.06815012839915913	44.0	1.8370002193401023	0.02878743744463041	2.203226221900228	25.0	1.0	False	False										ZNF576	+
chr19	ENSG00000124444.11	44124838	0.000337027779812523	0.0464090220907066	False	False	44124849	A	T	-0.12579591682142832	0.07456750580957727	0.0933635392213188	20.0	1.6870071682788053	0.02878743744463041	2.203226221900228	25.0	1.0	False	False										ZNF576	+
chr19	ENSG00000124444.11	44129731	0.0136319451025207	0.0407141687745553	False	False	44129754	AAT	ATT	-0.12291226730178452	0.07218775396837455	0.0902729299199099	8.0	1.7026747688483612	0.02878743744463041	2.203226221900228	25.0	1.0	False	False										ZNF576	+
chr19	ENSG00000124444.11	44132587	-0.0102026604134249	0.026800415445836	False	False	44132610	A	T	-0.011851846781550796	0.07473825961978017	0.8741800967102942	18.0	0.15857804077650872	0.02878743744463041	2.203226221900228	25.0	1.0	False	False										ZNF576	+
chr19	ENSG00000124444.11	44137779	-0.000125680372862928	0.0424260450343	False	False	44137846	CTTT	AAAG	-0.11026639625534064	0.07513193431203387	0.14399784987061431	22.0	1.4676368612764346	0.02878743744463041	2.203226221900228	25.0	1.0	False	False										ZNF576	+
chr19	ENSG00000124444.11	44149276	-0.0113621276544147	0.0261748430869719	False	False	44149329	GT	AC	-0.10402210196360506	0.08346287874794922	0.2146962427390924	55.0	1.2463277510202224	0.02878743744463041	2.203226221900228	25.0	1.0	False	False										ZNF576	+
chr19	ENSG00000124444.11	44180331	0.00341653811096747	0.015346934824623999	False	False	44180346	GT	AC	-0.01724522761017656	0.07178513910635641	0.8104025563002852	3.0	0.2402339512726463	0.02878743744463041	2.203226221900228	25.0	1.0	False	False										ZNF576	+
chr19	ENSG00000124444.11	44180408	0.00393554211107053	0.014170677261577	False	False	44180424	GT	AC	0.00030010034505314863	0.07198157183353128	0.9966778333776944	4.0	0.00416912742260169	0.02878743744463041	2.203226221900228	25.0	1.0	False	False										ZNF576	+
chr19	ENSG00000124444.11	44181953	-0.00220568490097304	0.0135912858834845	False	False	44181971	GTTT	AAAC	0.012401840288151958	0.07160598006675388	0.8626773326705672	2.0	0.17319559451026967	0.02878743744463041	2.203226221900228	25.0	1.0	False	False										ZNF576	+
chr19	ENSG00000124444.11	44191683	0.0146706214021256	0.0228266482123593	False	False	44191718	GT	AC	0.10617971966885244	0.08091880760805177	0.19145194744489052	46.0	1.3121760293744997	0.02878743744463041	2.203226221900228	25.0	1.0	False	False										ZNF576	+
chr19	ENSG00000124444.11	44192551	-0.00935664270793781	0.023874090801665002	False	False	44192579	CT	AG	-0.07173423197448199	0.07764933608032555	0.3569275704203164	32.0	0.9238228630863683	0.02878743744463041	2.203226221900228	25.0	1.0	False	False										ZNF576	+
chr19	ENSG00000124444.11	44195634	-0.00334196947276854	0.0175107824345634	False	False	44195645	A	T	-0.08956326458437648	0.0734247034322514	0.2241028586709277	13.0	1.2197974305339354	0.02878743744463041	2.203226221900228	25.0	1.0	False	False										ZNF576	+
chr19	ENSG00000124444.11	44198772	-0.000563770853037837	0.0159014298735106	False	False	44198784	AT	AT	-0.009640460384533485	0.07142525212014578	0.8927719523177801	1.0	0.13497271760857188	0.02878743744463041	2.203226221900228	25.0	1.0	False	False										ZNF576	+
chr19	ENSG00000124444.11	44200053	-0.00417446679583376	0.0193619050051192	False	False	44200064	A	T	-0.013781363718511429	0.07624204396213144	0.8567702964503695	25.0	0.1807580568715665	0.02878743744463041	2.203226221900228	25.0	1.0	False	False										ZNF576	+
chr19	ENSG00000124444.11	44202102	-0.000962198101369975	0.0145336523110279	False	False	44202125	GT	AC	0.015366478052127588	0.07331490010334009	0.8342127317747168	11.0	0.20959556693752515	0.02878743744463041	2.203226221900228	25.0	1.0	False	False										ZNF576	+
chr19	ENSG00000124444.11	44001026	-0.009671367509035609	0.0332695420612913	False	False	44001037	A	T	0.0892140267146929	0.07801371821466405	0.254479355687733	34.0	1.1435684486824467	0.02878743744463041	2.203226221900228	25.0	1.0	False	False										ZNF576	+
chr19	ENSG00000124444.11	44007433	0.000159950258112695	0.0198141031656904	False	False	44007468	CT	AG	0.02124346070125624	0.0778323262037534	0.7852415724616906	32.0	0.2729387869719329	0.02878743744463041	2.203226221900228	25.0	1.0	False	False										ZNF576	+
chr19	ENSG00000124444.11	44035741	-0.009812725171133059	0.0202720818371931	False	False	44035755	AG	CT	0.015837377334083545	0.07311807085792753	0.8287561641406405	10.0	0.2166000435768669	0.02878743744463041	2.203226221900228	25.0	1.0	False	False										ZNF576	+
chr19	ENSG00000124444.11	44047494	0.000979300944616034	0.017484011691631	False	False	44047531	GT	AC	0.10691292844496006	0.07835932625254989	0.17434794275377516	36.0	1.364393155964393	0.02878743744463041	2.203226221900228	25.0	1.0	False	False										ZNF576	+
chr19	ENSG00000124466.8	44051348	-0.0615524315034174	0.0547709776184436	False	False	44051358	T	A	-0.1162325074243549	0.07685782831800264	0.1323462640040676	30.0	1.51230538213281	0.01698685076081709	2.4091468092324084	15.0	0.6505162972498516	False	False										LYPD3	-
chr19	ENSG00000124466.8	44054437	0.0666523047392142	0.03504538886157	False	False	44054448	A	T	0.10365389012262533	0.07497180799922734	0.16854807925411802	21.0	1.3825715677510884	0.01698685076081709	2.4091468092324084	15.0	0.6505162972498516	False	False										LYPD3	-
chr19	ENSG00000124466.8	44055909	0.0199883757214446	0.0456217855372495	False	False	44055947	ACAG	CTGT						0.01698685076081709	2.4091468092324084	15.0	0.6505162972498516	False	False										LYPD3	-
chr19	ENSG00000124466.8	44064552	-6.40469213682317e-05	0.0180405871871412	False	False	44064578	A	T	0.024140846525562882	0.08135512942017661	0.7670772372960596	46.0	0.296734166580722	0.01698685076081709	2.4091468092324084	15.0	0.6505162972498516	False	False										LYPD3	-
chr19	ENSG00000124466.8	44068941	0.0584094334124365	0.0508907886399498	False	False	44068958	A	T	0.060189269244845175	0.07299466143645975	0.410665816834632	10.0	0.8245708392967699	0.01698685076081709	2.4091468092324084	15.0	0.6505162972498516	False	False										LYPD3	-
chr19	ENSG00000124466.8	43948388	0.000861616771896813	0.0209654766940608	False	False	43948421	T	A	-0.08511112240057185	0.07877008064787804	0.2815452788874705	37.0	1.0805006380663726	0.01698685076081709	2.4091468092324084	15.0	0.6505162972498516	False	False										LYPD3	-
chr19	ENSG00000124466.8	43959852	-0.0404396921500111	0.0344647992151252	False	False	43959871	CT	AG						0.01698685076081709	2.4091468092324084	15.0	0.6505162972498516	False	False										LYPD3	-
chr19	ENSG00000124466.8	43960300	-0.0890866913836147	0.0400474707927614	False	False	43960375	GT	AC	-0.11563937473106092	0.07663408475671167	0.1331820134453515	29.0	1.5089809592973986	0.01698685076081709	2.4091468092324084	15.0	0.6505162972498516	False	False										LYPD3	-
chr19	ENSG00000124466.8	43983069	0.00645856372880589	0.0493209637053066	False	False	43983097	AAAAAC	GTTTTT						0.01698685076081709	2.4091468092324084	15.0	0.6505162972498516	False	False										LYPD3	-
chr19	ENSG00000124466.8	44001026	-0.0364944092108358	0.0393250108518702	False	False	44001037	A	T	-0.02493683975256884	0.07830168784362487	0.7505351573434155	34.0	0.3184712927564196	0.01698685076081709	2.4091468092324084	15.0	0.6505162972498516	False	False										LYPD3	-
chr19	ENSG00000124466.8	44007433	-0.0607518850383072	0.0443743373299902	False	False	44007468	CT	AG	-0.17742563219665225	0.07661474440893326	0.02179892251644369	32.0	2.3158157553804286	0.01698685076081709	2.4091468092324084	15.0	0.6505162972498516	False	False										LYPD3	-
chr19	ENSG00000124466.8	44035741	0.0318151912110995	0.0402238268626816	False	False	44035755	AG	CT	0.10020786819941628	0.07275915816626655	0.17007991706970962	10.0	1.3772543652913762	0.01698685076081709	2.4091468092324084	15.0	0.6505162972498516	False	False										LYPD3	-
chr19	ENSG00000124466.8	44047494	0.0148418095595365	0.0264635628760664	False	False	44047531	GT	AC	0.029209822502442	0.07877741211831113	0.7112818708447814	36.0	0.37078931278643046	0.01698685076081709	2.4091468092324084	15.0	0.6505162972498516	False	False										LYPD3	-
chr19	ENSG00000124466.8	43919375	0.00232119837622518	0.0153065885070234	False	False	43919394	CTGGGG	AGCCCC	-0.04313939345945264	0.07136207593172615	0.5462009280858449	1.0	0.6045142731095037	0.01698685076081709	2.4091468092324084	15.0	0.6505162972498516	False	False										LYPD3	-
chr19	ENSG00000124466.8	43925203	0.00344842395437172	0.0168565543863972	False	False	43925213	A	T	0.003522392066330933	0.07412447182155775	0.9621509253715812	15.0	0.047519961758520204	0.01698685076081709	2.4091468092324084	15.0	0.6505162972498516	False	False										LYPD3	-
chr19	ENSG00000124466.8	43928113	0.0061953991561382	0.019568629183318	False	False	43928150	ATTT	AAAT	0.05257540264580381	0.07244728853437016	0.4689122046073004	7.0	0.7257055951909256	0.01698685076081709	2.4091468092324084	15.0	0.6505162972498516	False	False										LYPD3	-
chr19	ENSG00000124466.8	43938830	0.00322202217080709	0.0157537385201209	False	False	43938841	T	A	0.05970722321366281	0.07678584094609818	0.4379031240039508	28.0	0.7775811592084516	0.01698685076081709	2.4091468092324084	15.0	0.6505162972498516	False	False										LYPD3	-
chr19	ENSG00000124466.8	43945378	-0.0133952220748277	0.0284664570300713	False	False	43945388	T	A						0.01698685076081709	2.4091468092324084	15.0	0.6505162972498516	False	False										LYPD3	-
chr19	ENSG00000131116.7	44051348	-0.00299575532676252	0.0235496808308361	False	False	44051358	T	A	0.07042974886038536	0.0771901629764578	0.3628636221896214	30.0	0.9124187091283342	0.16106558816130126	1.407164387520055	28.0	1.0	False	False										ZNF428	-
chr19	ENSG00000131116.7	44054437	-0.00225841627159445	0.025446217865532996	False	False	44054448	A	T	-0.0736506432296543	0.0751731177301563	0.3285558026626085	21.0	0.9797470885008772	0.16106558816130126	1.407164387520055	28.0	1.0	False	False										ZNF428	-
chr19	ENSG00000131116.7	44055909	0.0165134657394497	0.0456970376141105	False	False	44055947	ACAG	CTGT						0.16106558816130126	1.407164387520055	28.0	1.0	False	False										ZNF428	-
chr19	ENSG00000131116.7	44064552	-0.0015673350593121802	0.0167329769288986	False	False	44064578	A	T	-0.058443495329838585	0.08123974648918272	0.4730092739386017	46.0	0.719395343480306	0.16106558816130126	1.407164387520055	28.0	1.0	False	False										ZNF428	-
chr19	ENSG00000131116.7	44068941	-0.0048648243014171	0.0180477843912433	False	False	44068958	A	T	0.020344237650328403	0.07311210760226426	0.7811195591434468	10.0	0.278260856067817	0.16106558816130126	1.407164387520055	28.0	1.0	False	False										ZNF428	-
chr19	ENSG00000131116.7	44080629	-0.000247851410221863	0.0165326898657195	False	False	44080647	AC	GT	-0.08830164445471113	0.07245516108727537	0.22447422745602175	8.0	1.2187074478841884	0.16106558816130126	1.407164387520055	28.0	1.0	False	False										ZNF428	-
chr19	ENSG00000131116.7	44081040	0.00398174095656819	0.0183426707153708	False	False	44081054	AAAC	GTTT	0.03104195366187917	0.07139414874529687	0.6641882000271171	1.0	0.4347968875239804	0.16106558816130126	1.407164387520055	28.0	1.0	False	False										ZNF428	-
chr19	ENSG00000131116.7	44113512	-0.0174014433576611	0.0290396941460019	False	False	44113530	AG	CT	-0.042199212261769585	0.08077319276736086	0.6021190883033973	44.0	0.5224408100755626	0.16106558816130126	1.407164387520055	28.0	1.0	False	False										ZNF428	-
chr19	ENSG00000131116.7	44124838	0.0485353891915237	0.0433350745133679	False	False	44124849	A	T	0.03386144690645861	0.07512149866488048	0.6527172897385269	20.0	0.45075574247414396	0.16106558816130126	1.407164387520055	28.0	1.0	False	False										ZNF428	-
chr19	ENSG00000131116.7	44129731	0.0114510558529909	0.0206391052783533	False	False	44129754	AAT	ATT	0.008432134711688195	0.07273671078478472	0.9078336297703472	8.0	0.11592680808233707	0.16106558816130126	1.407164387520055	28.0	1.0	False	False										ZNF428	-
chr19	ENSG00000131116.7	44132587	0.0185019275484288	0.02368816934083	False	False	44132610	A	T	-0.009190177323771084	0.07474035281409352	0.9022756257121654	18.0	0.12296138535270768	0.16106558816130126	1.407164387520055	28.0	1.0	False	False										ZNF428	-
chr19	ENSG00000131116.7	44137779	0.0441297269966743	0.0348824707614803	True	False	44137846	CTTT	AAAG	0.0923068777055112	0.07527015877408373	0.22171793222638467	22.0	1.226340945852945	0.16106558816130126	1.407164387520055	28.0	1.0	False	False										ZNF428	-
chr19	ENSG00000131116.7	44149276	0.0137709031693246	0.0243278216440224	False	False	44149329	GT	AC	-0.03892677512375279	0.08385453140931923	0.6432025374735963	55.0	0.46421790772092536	0.16106558816130126	1.407164387520055	28.0	1.0	False	False										ZNF428	-
chr19	ENSG00000131116.7	44180331	-0.00048049050917621397	0.0129098006685908	False	False	44180346	GT	AC	-0.02248010325566339	0.07177767238047528	0.7544721939243381	3.0	0.31319075291968307	0.16106558816130126	1.407164387520055	28.0	1.0	False	False										ZNF428	-
chr19	ENSG00000131116.7	44180408	-0.0023691427439647803	0.0174668575410571	False	False	44180424	GT	AC	-0.06887607033556888	0.0718106349353585	0.33869089911160244	4.0	0.959134679669227	0.16106558816130126	1.407164387520055	28.0	1.0	False	False										ZNF428	-
chr19	ENSG00000131116.7	44181953	0.00207873926878923	0.0170034892819105	False	False	44181971	GTTT	AAAC	0.07669329143497777	0.07140057239765073	0.2840930468197856	2.0	1.0741271233492407	0.16106558816130126	1.407164387520055	28.0	1.0	False	False										ZNF428	-
chr19	ENSG00000131116.7	44191683	-0.00841196362162683	0.02090890385797	False	False	44191718	GT	AC	-0.0506835405413828	0.0812742548093949	0.5338237916392992	46.0	0.6236112611582386	0.16106558816130126	1.407164387520055	28.0	1.0	False	False										ZNF428	-
chr19	ENSG00000131116.7	44192551	0.00122287325629745	0.0136966077051291	False	False	44192579	CT	AG	0.03106010216190395	0.07781233329265114	0.690286443111102	32.0	0.399166826743099	0.16106558816130126	1.407164387520055	28.0	1.0	False	False										ZNF428	-
chr19	ENSG00000131116.7	44195634	0.00842970422425952	0.0280827558438382	False	False	44195645	A	T	0.10318381560085492	0.07332747795209843	0.16106558816130126	13.0	1.407164387520055	0.16106558816130126	1.407164387520055	28.0	1.0	True	False	44160202.0	0.3763277462660878	0.5418543068084946	chr19:44160202						ZNF428	-
chr19	ENSG00000131116.7	44198772	-0.0125589646629383	0.0213026658655282	False	False	44198784	AT	AT	-0.0424679107456233	0.07136413080887788	0.5524713227231228	1.0	0.5950876198486562	0.16106558816130126	1.407164387520055	28.0	1.0	False	False										ZNF428	-
chr19	ENSG00000131116.7	44200053	-0.000216786311318007	0.0191830566039461	False	False	44200064	A	T	0.013275569132844672	0.07624256575516973	0.8619737259454623	25.0	0.17412280136892566	0.16106558816130126	1.407164387520055	28.0	1.0	False	False										ZNF428	-
chr19	ENSG00000131116.7	44202102	0.0107467356966781	0.021884632817141005	False	False	44202125	GT	AC	0.01810112315642429	0.07331154427057085	0.8052526123496592	11.0	0.24690685943837837	0.16106558816130126	1.407164387520055	28.0	1.0	False	False										ZNF428	-
chr19	ENSG00000131116.7	44206242	-0.00129894042762035	0.0148218425561934	False	False	44206268	A	T	-0.001784931410888819	0.0751644830637217	0.9810811617219796	20.0	0.02374700574173602	0.16106558816130126	1.407164387520055	28.0	1.0	False	False										ZNF428	-
chr19	ENSG00000131116.7	44210702	-0.0108451522232652	0.0318928694267418	False	False	44210713	A	T	-0.05175004313358453	0.07751105374088348	0.5052859034505229	31.0	0.6676472662413153	0.16106558816130126	1.407164387520055	28.0	1.0	False	False										ZNF428	-
chr19	ENSG00000131116.7	44213733	-0.0243105984180475	0.0302904670405805	False	False	44213791	ATTT	AAAT	-0.08089924234891148	0.07429129276732876	0.2776332686388437	17.0	1.0889464880127744	0.16106558816130126	1.407164387520055	28.0	1.0	False	False										ZNF428	-
chr19	ENSG00000131116.7	44214095	-0.00414986508461789	0.0153187759654057	False	False	44214128	AATG	ATTC	-0.06376994108116191	0.07183506564369321	0.3757924674805462	4.0	0.8877271915844711	0.16106558816130126	1.407164387520055	28.0	1.0	False	False										ZNF428	-
chr19	ENSG00000131116.7	44215363	0.0161909464468983	0.0243754261441697	False	False	44215384	AAAT	ATTT	0.08729345401727691	0.07133812059969108	0.22255783631257148	2.0	1.2236578884257139	0.16106558816130126	1.407164387520055	28.0	1.0	False	False										ZNF428	-
chr19	ENSG00000131116.7	44035741	0.0271052893743081	0.0442121802627768	False	False	44035755	AG	CT	0.08019099741316102	0.07289173731384369	0.2726860348868212	10.0	1.1001383746403182	0.16106558816130126	1.407164387520055	28.0	1.0	False	False										ZNF428	-
chr19	ENSG00000131116.7	44047494	0.00437276668129455	0.0190538585011338	False	False	44047531	GT	AC	0.077185474354521	0.07857592769637375	0.3274237717240189	36.0	0.9823043343856451	0.16106558816130126	1.407164387520055	28.0	1.0	False	False										ZNF428	-
chr19	ENSG00000167378.4	44051348	-0.0570330004101794	0.0462449254604657	False	False	44051358	T	A	-0.11023646554046676	0.07691070807084639	0.15364032965557056	30.0	1.4333045203396426	0.009717785722076176	2.612540527917334	24.0	0.6170667911681992	False	False										IRGQ	-
chr19	ENSG00000167378.4	44054437	0.0121049344333279	0.0229876506745761	False	False	44054448	A	T	0.05784592724745038	0.07525161764724901	0.4431016248193961	21.0	0.7687001164361689	0.009717785722076176	2.612540527917334	24.0	0.6170667911681992	False	False										IRGQ	-
chr19	ENSG00000167378.4	44055909	-0.0113207092059034	0.0432440461731532	False	False	44055947	ACAG	CTGT						0.009717785722076176	2.612540527917334	24.0	0.6170667911681992	False	False										IRGQ	-
chr19	ENSG00000167378.4	44064552	0.0034608561826848	0.015942629719697	False	False	44064578	A	T	0.03624587532640133	0.08132537203054217	0.656459809194371	46.0	0.44568963438358455	0.009717785722076176	2.612540527917334	24.0	0.6170667911681992	False	False										IRGQ	-
chr19	ENSG00000167378.4	44080629	-0.000311522236926915	0.0199240457310224	False	False	44080647	AC	GT	-0.012808806296509295	0.07273332949533898	0.8603988875839707	8.0	0.17610642033553725	0.009717785722076176	2.612540527917334	24.0	0.6170667911681992	False	False										IRGQ	-
chr19	ENSG00000167378.4	44081040	-0.0056391180460953205	0.0155911087426162	False	False	44081054	AAAC	GTTT	-0.02016974034558662	0.07141404072109515	0.7779089110457833	1.0	0.28243382032335607	0.009717785722076176	2.612540527917334	24.0	0.6170667911681992	False	False										IRGQ	-
chr19	ENSG00000167378.4	44113512	-0.0414173105073525	0.037290810991983	False	False	44113530	AG	CT	-0.09256335164737396	0.08049812346823504	0.25198662014378925	44.0	1.1498821048157715	0.009717785722076176	2.612540527917334	24.0	0.6170667911681992	False	False										IRGQ	-
chr19	ENSG00000167378.4	44124838	0.022071159039852	0.0281817772054533	False	False	44124849	A	T	0.08492623467478065	0.07489305122903782	0.25834195652399977	20.0	1.1339668137576524	0.009717785722076176	2.612540527917334	24.0	0.6170667911681992	False	False										IRGQ	-
chr19	ENSG00000167378.4	44129731	0.00453689411487876	0.0164586113398281	False	False	44129754	AAT	ATT	0.08710609390967843	0.07246281762838386	0.2308365386205893	8.0	1.2020798633085275	0.009717785722076176	2.612540527917334	24.0	0.6170667911681992	False	False										IRGQ	-
chr19	ENSG00000167378.4	44132587	0.0609844008398321	0.0316018905610368	True	False	44132610	A	T	0.033151234168390345	0.07470242626443885	0.6577396372776649	18.0	0.4437772081329516	0.009717785722076176	2.612540527917334	24.0	0.6170667911681992	False	False										IRGQ	-
chr19	ENSG00000167378.4	44137779	0.00473415415239093	0.0184170653010573	False	False	44137846	CTTT	AAAG	0.014859240464341531	0.07558454879793595	0.8443757488681143	22.0	0.19659097924981334	0.009717785722076176	2.612540527917334	24.0	0.6170667911681992	False	False										IRGQ	-
chr19	ENSG00000167378.4	44149276	0.0630268859307117	0.0416705493063635	False	False	44149329	GT	AC	0.08628364459264315	0.08360517255528307	0.30380925026087	55.0	1.032037156978403	0.009717785722076176	2.612540527917334	24.0	0.6170667911681992	False	False										IRGQ	-
chr19	ENSG00000167378.4	44180331	0.00340577975493252	0.0176717674211763	False	False	44180346	GT	AC	0.03099543408912335	0.07176131984649868	0.6662763358161266	3.0	0.43192396900480995	0.009717785722076176	2.612540527917334	24.0	0.6170667911681992	False	False										IRGQ	-
chr19	ENSG00000167378.4	44180408	-0.0125781394257868	0.0260612839420273	False	False	44180424	GT	AC	-0.01898413258632747	0.07196860292368669	0.7922281555996044	4.0	0.2637835363631786	0.009717785722076176	2.612540527917334	24.0	0.6170667911681992	False	False										IRGQ	-
chr19	ENSG00000167378.4	44181953	0.007752915339459091	0.020830002121624003	False	False	44181971	GTTT	AAAC	0.02323069515820333	0.07159216168248891	0.7459175037756003	2.0	0.3244865724439418	0.009717785722076176	2.612540527917334	24.0	0.6170667911681992	False	False										IRGQ	-
chr19	ENSG00000167378.4	44191683	-0.00508059943818314	0.0226526976375383	False	False	44191718	GT	AC	-0.11793244770551392	0.08081095336624547	0.14654264180625112	46.0	1.4593621630848623	0.009717785722076176	2.612540527917334	24.0	0.6170667911681992	False	False										IRGQ	-
chr19	ENSG00000167378.4	44192551	0.00151323060969714	0.0183325766516056	False	False	44192579	CT	AG	-0.051714198053842135	0.07774572546837501	0.5068698492144131	32.0	0.6651709498148315	0.009717785722076176	2.612540527917334	24.0	0.6170667911681992	False	False										IRGQ	-
chr19	ENSG00000167378.4	44195634	0.000598849584644449	0.016680082609362	False	False	44195645	A	T	0.030675265300304306	0.07368628522982752	0.6776789973817454	13.0	0.41629545043054017	0.009717785722076176	2.612540527917334	24.0	0.6170667911681992	False	False										IRGQ	-
chr19	ENSG00000167378.4	44198772	0.004475339080835671	0.0151684053723779	False	False	44198784	AT	AT	-0.005830469655807774	0.07142735733338149	0.9350258597564552	1.0	0.0816279626389441	0.009717785722076176	2.612540527917334	24.0	0.6170667911681992	False	False										IRGQ	-
chr19	ENSG00000167378.4	44200053	-0.0022735890535428	0.0156936228050749	False	False	44200064	A	T	-0.0705845554849812	0.07605910417987623	0.35469638931122616	25.0	0.9280224405227285	0.009717785722076176	2.612540527917334	24.0	0.6170667911681992	False	False										IRGQ	-
chr19	ENSG00000167378.4	44001026	-0.00662372078238489	0.0231212853914668	False	False	44001037	A	T	-0.005692473896954028	0.07832477593978805	0.9421516038990554	34.0	0.07267781910196719	0.009717785722076176	2.612540527917334	24.0	0.6170667911681992	False	False										IRGQ	-
chr19	ENSG00000167378.4	44007433	0.00342054741979579	0.0236246079216803	False	False	44007468	CT	AG	0.01653646476301131	0.0778392494799044	0.8320230516353597	32.0	0.21244378476799802	0.009717785722076176	2.612540527917334	24.0	0.6170667911681992	False	False										IRGQ	-
chr19	ENSG00000167378.4	44035741	-0.0112118995325255	0.0244780109586131	False	False	44035755	AG	CT	-0.08648117840576798	0.07285327008033796	0.23670985391163046	10.0	1.1870596654124383	0.009717785722076176	2.612540527917334	24.0	0.6170667911681992	False	False										IRGQ	-
chr19	ENSG00000167378.4	44047494	-0.00293698926347316	0.0177828757122375	False	False	44047531	GT	AC	-0.07867037920084496	0.07856678021289333	0.3181753612251352	36.0	1.001318610584154	0.009717785722076176	2.612540527917334	24.0	0.6170667911681992	False	False										IRGQ	-
chr19	ENSG00000176472.6	44051348	-0.18975235030366502	0.0355848181154301	False	False	44051358	T	A	-0.2358835871404752	0.07519869621264913	0.0020190552217044765	30.0	3.13680421364536	5.198234342667259e-07	5.191474232577831	19.0	0.00025660987568977984	False	False										ZNF575	+
chr19	ENSG00000176472.6	44054437	0.23712842976302198	0.0598353341538959	False	False	44054448	A	T	0.3193220994446295	0.07143152302627913	1.3955256688732459e-05	21.0	4.470324667824222	5.198234342667259e-07	5.191474232577831	19.0	0.00025660987568977984	False	False										ZNF575	+
chr19	ENSG00000176472.6	44055909	-0.00211854274308162	0.0339781789434007	False	False	44055947	ACAG	CTGT						5.198234342667259e-07	5.191474232577831	19.0	0.00025660987568977984	False	False										ZNF575	+
chr19	ENSG00000176472.6	44064552	-0.00252104354847432	0.0185376358262024	False	False	44064578	A	T	0.059209335608209575	0.08123607387844586	0.4672191619275125	46.0	0.7288552090393356	5.198234342667259e-07	5.191474232577831	19.0	0.00025660987568977984	False	False										ZNF575	+
chr19	ENSG00000176472.6	44068941	0.0818315972228371	0.0342675979270297	False	False	44068958	A	T	0.04631504978442045	0.07304876827386415	0.5268365872684191	10.0	0.6340291681686211	5.198234342667259e-07	5.191474232577831	19.0	0.00025660987568977984	False	False										ZNF575	+
chr19	ENSG00000176472.6	44080629	0.323201699596143	0.0534632887304746	False	False	44080647	AC	GT	0.3469701078466128	0.06822045435875412	8.771385603617948e-07	8.0	5.086012855059345	5.198234342667259e-07	5.191474232577831	19.0	0.00025660987568977984	False	False										ZNF575	+
chr19	ENSG00000176472.6	44113512	0.0601095246398627	0.0349729865422352	False	False	44113530	AG	CT	0.01424811069284679	0.080837001790284	0.8603248990766752	44.0	0.17625728784215383	5.198234342667259e-07	5.191474232577831	19.0	0.00025660987568977984	False	False										ZNF575	+
chr19	ENSG00000176472.6	44124838	-0.0549730721690061	0.0292856551996408	False	False	44124849	A	T	-0.02697814451175655	0.0751372446602477	0.7199844688179932	20.0	0.3590515547082561	5.198234342667259e-07	5.191474232577831	19.0	0.00025660987568977984	False	False										ZNF575	+
chr19	ENSG00000176472.6	44129731	-0.0276206954437763	0.0306549444381335	False	False	44129754	AAT	ATT	-0.014873073809881912	0.0727312510313802	0.8381878541945766	8.0	0.20449357874326762	5.198234342667259e-07	5.191474232577831	19.0	0.00025660987568977984	False	False										ZNF575	+
chr19	ENSG00000176472.6	44132587	-0.0637500804035313	0.0310267337922593	False	False	44132610	A	T	-0.07846484702084272	0.07451306614758954	0.29374447024975714	18.0	1.0530347370946433	5.198234342667259e-07	5.191474232577831	19.0	0.00025660987568977984	False	False										ZNF575	+
chr19	ENSG00000176472.6	44137779	-0.0139760140655614	0.0246742668793212	False	False	44137846	CTTT	AAAG	0.05826977729310965	0.07546445267443896	0.4410678738123105	22.0	0.7721486770001655	5.198234342667259e-07	5.191474232577831	19.0	0.00025660987568977984	False	False										ZNF575	+
chr19	ENSG00000176472.6	43948388	-0.00561100516986769	0.018300950051561002	False	False	43948421	T	A	-0.04673957278457869	0.07897054088139109	0.5547791364181689	37.0	0.5918608668867883	5.198234342667259e-07	5.191474232577831	19.0	0.00025660987568977984	False	False										ZNF575	+
chr19	ENSG00000176472.6	43959852	-0.0342181184497577	0.0349307287679891	False	False	43959871	CT	AG						5.198234342667259e-07	5.191474232577831	19.0	0.00025660987568977984	False	False										ZNF575	+
chr19	ENSG00000176472.6	43960300	-0.20279623187894896	0.0363732978859327	False	False	43960375	GT	AC	-0.1947188394868782	0.07567492246558255	0.010943587630405502	29.0	2.573095989301312	5.198234342667259e-07	5.191474232577831	19.0	0.00025660987568977984	False	False										ZNF575	+
chr19	ENSG00000176472.6	43970971	-0.195622605404599	0.0529872728178564	False	False	43970981	A	T	-0.10474810432329508	0.07371715452764085	0.15704347689716067	15.0	1.4209461148424947	5.198234342667259e-07	5.191474232577831	19.0	0.00025660987568977984	False	False										ZNF575	+
chr19	ENSG00000176472.6	43983069	-0.00189755074833015	0.0462900141180042	False	False	43983097	AAAAAC	GTTTTT						5.198234342667259e-07	5.191474232577831	19.0	0.00025660987568977984	False	False										ZNF575	+
chr19	ENSG00000176472.6	44001026	-0.13661149560744001	0.0347769070497533	False	False	44001037	A	T	-0.20729778601093105	0.07662463794748152	0.007548391867569634	34.0	2.705367249539408	5.198234342667259e-07	5.191474232577831	19.0	0.00025660987568977984	False	False										ZNF575	+
chr19	ENSG00000176472.6	44007433	-0.125746569411779	0.0370804648559763	False	False	44007468	CT	AG	-0.0202623283616748	0.07783391167325318	0.7949355423786428	32.0	0.26032776621501524	5.198234342667259e-07	5.191474232577831	19.0	0.00025660987568977984	False	False										ZNF575	+
chr19	ENSG00000176472.6	44035741	-0.0024167110515065	0.0224914371857116	False	False	44035755	AG	CT	-0.12118478543775593	0.07258829209003077	0.09669523461300752	10.0	1.6694811511400662	5.198234342667259e-07	5.191474232577831	19.0	0.00025660987568977984	False	False										ZNF575	+
chr19	ENSG00000176472.6	44047494	0.0373397878865041	0.0289568093787651	False	False	44047531	GT	AC	0.010073525921952065	0.07880704181085757	0.8984468274414668	36.0	0.1278252005211569	5.198234342667259e-07	5.191474232577831	19.0	0.00025660987568977984	False	False										ZNF575	+
chr19	ENSG00000176472.6	43938830	-0.0044893033802793	0.015448350524568997	False	False	43938841	T	A	-0.024324311769139018	0.07690031693507983	0.7521578331486269	28.0	0.31630964264651723	5.198234342667259e-07	5.191474232577831	19.0	0.00025660987568977984	False	False										ZNF575	+
chr19	ENSG00000176472.6	43945378	-0.030176822520467998	0.0496147804968459	False	False	43945388	T	A						5.198234342667259e-07	5.191474232577831	19.0	0.00025660987568977984	False	False										ZNF575	+
chr19	ENSG00000176531.6	44051348	-0.0327814477574428	0.0412612941587715	False	False	44051358	T	A	-0.0777316458292424	0.07714818896965417	0.315122035941348	30.0	1.007562806948297	3.765091498550767e-05	4.237963401645713	17.0	0.008996476964037138	False	False										PHLDB3	-
chr19	ENSG00000176531.6	44054437	0.0528607098368717	0.0468759721369268	False	False	44054448	A	T	0.1178738491049487	0.07485234540023335	0.11710964217225993	21.0	1.5747515789208824	3.765091498550767e-05	4.237963401645713	17.0	0.008996476964037138	False	False										PHLDB3	-
chr19	ENSG00000176531.6	44055909	0.0153097466314737	0.0425960586737847	False	False	44055947	ACAG	CTGT						3.765091498550767e-05	4.237963401645713	17.0	0.008996476964037138	False	False										PHLDB3	-
chr19	ENSG00000176531.6	44064552	-0.00516144375161755	0.0167061513766449	False	False	44064578	A	T	-0.01846202461580184	0.0813649758537176	0.8208054206383697	46.0	0.22690382959117295	3.765091498550767e-05	4.237963401645713	17.0	0.008996476964037138	False	False										PHLDB3	-
chr19	ENSG00000176531.6	44068941	0.0635921282672592	0.0332131123336854	False	False	44068958	A	T	0.041502924466150726	0.07306423469638726	0.5706937136970122	10.0	0.5680333837562646	3.765091498550767e-05	4.237963401645713	17.0	0.008996476964037138	False	False										PHLDB3	-
chr19	ENSG00000176531.6	44080629	0.227293083178561	0.0572782893066172	False	False	44080647	AC	GT	0.24515098060058785	0.07051965078342888	0.0006305445939829183	8.0	3.4763498950592484	3.765091498550767e-05	4.237963401645713	17.0	0.008996476964037138	False	False										PHLDB3	-
chr19	ENSG00000176531.6	44081040	-0.128431572106197	0.0416808247975499	False	False	44081054	AAAC	GTTT	-0.198113656765562	0.07001278961160494	0.005144531380806328	1.0	2.829678089740389	3.765091498550767e-05	4.237963401645713	17.0	0.008996476964037138	False	False										PHLDB3	-
chr19	ENSG00000176531.6	43948388	-0.0077256530652888	0.0227708601835237	False	False	43948421	T	A	-0.10366006865707596	0.07863104468680013	0.1892841026568756	37.0	1.3183096965068999	3.765091498550767e-05	4.237963401645713	17.0	0.008996476964037138	False	False										PHLDB3	-
chr19	ENSG00000176531.6	43959852	0.0403061014091506	0.0402413213103742	False	False	43959871	CT	AG						3.765091498550767e-05	4.237963401645713	17.0	0.008996476964037138	False	False										PHLDB3	-
chr19	ENSG00000176531.6	43960300	-0.16629572289190803	0.0451226254350779	False	False	43960375	GT	AC	-0.22176218667577136	0.0752306585078747	0.003656493523717866	29.0	2.947763466041688	3.765091498550767e-05	4.237963401645713	17.0	0.008996476964037138	False	False										PHLDB3	-
chr19	ENSG00000176531.6	43970971	-0.163234336521346	0.042352759468484	False	False	43970981	A	T	-0.12621076479494542	0.07353218787049183	0.08778998949126908	15.0	1.7164015984025043	3.765091498550767e-05	4.237963401645713	17.0	0.008996476964037138	False	False										PHLDB3	-
chr19	ENSG00000176531.6	43983069	0.034831786993071	0.0791099392484562	False	False	43983097	AAAAAC	GTTTTT						3.765091498550767e-05	4.237963401645713	17.0	0.008996476964037138	False	False										PHLDB3	-
chr19	ENSG00000176531.6	44007433	-0.191784945618659	0.0425308697290305	True	True	44007468	CT	AG	-0.22434226516848368	0.07586553287986514	0.0035613270754475367	32.0	2.957103926545075	3.765091498550767e-05	4.237963401645713	17.0	0.008996476964037138	False	False										PHLDB3	-
chr19	ENSG00000176531.6	44035741	0.0970827563064582	0.0356388934485381	False	False	44035755	AG	CT	0.11059243222495672	0.0726786684287067	0.1297827232315149	10.0	1.5216628842538729	3.765091498550767e-05	4.237963401645713	17.0	0.008996476964037138	False	False										PHLDB3	-
chr19	ENSG00000176531.6	44047494	0.0809223908791227	0.0506582135876324	False	False	44047531	GT	AC	0.051909767830554905	0.07870478593590104	0.5104847671067156	36.0	0.6595503337348684	3.765091498550767e-05	4.237963401645713	17.0	0.008996476964037138	False	False										PHLDB3	-
chr19	ENSG00000176531.6	43919375	-0.00625966159301243	0.0200380050763154	False	False	43919394	CTGGGG	AGCCCC	-0.06692245429676877	0.07126844140544752	0.348876487449172	1.0	0.9390194730939273	3.765091498550767e-05	4.237963401645713	17.0	0.008996476964037138	False	False										PHLDB3	-
chr19	ENSG00000176531.6	43925203	0.00610684729256667	0.0194395229013971	False	False	43925213	A	T	6.79266690983664e-05	0.07412493149510277	0.9992698376105632	15.0	0.0009163808684646693	3.765091498550767e-05	4.237963401645713	17.0	0.008996476964037138	False	False										PHLDB3	-
chr19	ENSG00000176531.6	43928113	-0.00297621508500961	0.0194587860905938	False	False	43928150	ATTT	AAAT	-0.09276211680224092	0.0722348213772412	0.20064457021560347	7.0	1.2841745163014577	3.765091498550767e-05	4.237963401645713	17.0	0.008996476964037138	False	False										PHLDB3	-
chr19	ENSG00000176531.6	43938830	0.00665554434574011	0.0208268413096407	False	False	43938841	T	A	0.06712325241084822	0.07674959163724561	0.3830465199322154	28.0	0.8745747173236315	3.765091498550767e-05	4.237963401645713	17.0	0.008996476964037138	False	False										PHLDB3	-
chr19	ENSG00000176531.6	43945378	-0.0237854967726396	0.0344477198145461	False	False	43945388	T	A						3.765091498550767e-05	4.237963401645713	17.0	0.008996476964037138	False	False										PHLDB3	-
chr19	ENSG00000234465.6	44051348	0.00688433312987285	0.0362110866801728	False	False	44051358	T	A	0.012900780634863631	0.0773758836099803	0.8677852233940272	30.0	0.16672870192851186	1.3927014345694108e-06	4.985547611597142	19.0	0.0006150266017386816	False	False										PINLYP	+
chr19	ENSG00000234465.6	44054437	-0.0486936241753491	0.0730255525013653	False	False	44054448	A	T	-0.13958285293001954	0.07463991693335224	0.06313282715651833	21.0	1.870083176199893	1.3927014345694108e-06	4.985547611597142	19.0	0.0006150266017386816	False	False										PINLYP	+
chr19	ENSG00000234465.6	44055909	-0.000379931222937073	0.0329967798573682	False	False	44055947	ACAG	CTGT						1.3927014345694108e-06	4.985547611597142	19.0	0.0006150266017386816	False	False										PINLYP	+
chr19	ENSG00000234465.6	44064552	0.0030607419478786697	0.0208631854681333	False	False	44064578	A	T	0.11737916007313702	0.08081628797785764	0.14845975005215248	46.0	1.4524195927595316	1.3927014345694108e-06	4.985547611597142	19.0	0.0006150266017386816	False	False										PINLYP	+
chr19	ENSG00000234465.6	44068941	-0.22444970273518397	0.044088789630273	False	False	44068958	A	T	-0.2947714784592216	0.06987803643396204	3.83146980002228e-05	10.0	4.218370943176033	1.3927014345694108e-06	4.985547611597142	19.0	0.0006150266017386816	False	False										PINLYP	+
chr19	ENSG00000234465.6	44081040	0.0700337280051588	0.0607673840665995	False	False	44081054	AAAC	GTTT	0.1420045709900538	0.0707047144250524	0.04597152118273056	1.0	2.0084172907675044	1.3927014345694108e-06	4.985547611597142	19.0	0.0006150266017386816	False	False										PINLYP	+
chr19	ENSG00000234465.6	44113512	-0.23836742304827202	0.0395373860440814	False	False	44113530	AG	CT	-0.2507783815785024	0.07826176135097712	0.0016476105559501705	44.0	3.204353917538956	1.3927014345694108e-06	4.985547611597142	19.0	0.0006150266017386816	False	False										PINLYP	+
chr19	ENSG00000234465.6	44124838	0.22948592674559	0.0543170713571549	False	False	44124849	A	T	0.26245525369243483	0.07252964481819374	0.0003863494469098928	20.0	3.6185928436616184	1.3927014345694108e-06	4.985547611597142	19.0	0.0006150266017386816	False	False										PINLYP	+
chr19	ENSG00000234465.6	44129731	0.25500744070232	0.0606557356122717	False	False	44129754	AAT	ATT	0.2856426926195752	0.06970870047163863	6.188058230676663e-05	8.0	4.097661994657188	1.3927014345694108e-06	4.985547611597142	19.0	0.0006150266017386816	False	False										PINLYP	+
chr19	ENSG00000234465.6	44132587	0.0499790793332399	0.0441507324486688	False	False	44132610	A	T	0.18535464326627174	0.07344833080006913	0.01248607566801706	18.0	2.5236059315060335	1.3927014345694108e-06	4.985547611597142	19.0	0.0006150266017386816	False	False										PINLYP	+
chr19	ENSG00000234465.6	44137779	0.210426220491727	0.0613436984646759	False	False	44137846	CTTT	AAAG	0.2316852467905625	0.0735360726415312	0.0019165844399913997	22.0	3.1506339469605136	1.3927014345694108e-06	4.985547611597142	19.0	0.0006150266017386816	False	False										PINLYP	+
chr19	ENSG00000234465.6	44149276	0.00789505058567248	0.0185855025739259	False	False	44149329	GT	AC	0.07093726496737332	0.08370672749811267	0.3981704441401517	55.0	0.8474499850561323	1.3927014345694108e-06	4.985547611597142	19.0	0.0006150266017386816	False	False										PINLYP	+
chr19	ENSG00000234465.6	44180331	-0.00461043040152648	0.0190984884025801	False	False	44180346	GT	AC	-0.07594309508787511	0.07158848055366053	0.29008676510710274	3.0	1.0608284251954545	1.3927014345694108e-06	4.985547611597142	19.0	0.0006150266017386816	False	False										PINLYP	+
chr19	ENSG00000234465.6	44180408	0.015790557814696002	0.0273300590700704	False	False	44180424	GT	AC	0.12665320446169726	0.07140191162299182	0.07767191743321572	4.0	1.7738069133279928	1.3927014345694108e-06	4.985547611597142	19.0	0.0006150266017386816	False	False										PINLYP	+
chr19	ENSG00000234465.6	44181953	-0.0250295624886833	0.0291685045120315	False	False	44181971	GTTT	AAAC	-0.11598352669414025	0.07112819130006343	0.10458321719518948	2.0	1.6306266836569598	1.3927014345694108e-06	4.985547611597142	19.0	0.0006150266017386816	False	False										PINLYP	+
chr19	ENSG00000234465.6	43983069	-0.00118888313310091	0.0460910841193648	False	False	43983097	AAAAAC	GTTTTT						1.3927014345694108e-06	4.985547611597142	19.0	0.0006150266017386816	False	False										PINLYP	+
chr19	ENSG00000234465.6	44001026	-0.0344375074748189	0.0334943221142929	False	False	44001037	A	T	-0.053145057035225714	0.0782153548586266	0.4978033001124201	34.0	0.67947089329563	1.3927014345694108e-06	4.985547611597142	19.0	0.0006150266017386816	False	False										PINLYP	+
chr19	ENSG00000234465.6	44007433	0.217293587948996	0.0386605850090845	False	False	44007468	CT	AG	0.1940955186413731	0.07636939453786984	0.011958159448949596	32.0	2.5415353862092696	1.3927014345694108e-06	4.985547611597142	19.0	0.0006150266017386816	False	False										PINLYP	+
chr19	ENSG00000234465.6	44035741	-0.23306206401804297	0.0347410740505179	True	True	44035755	AG	CT	-0.24368893545524686	0.07092270790034827	0.0007274214081699961	10.0	3.4359790068598075	1.3927014345694108e-06	4.985547611597142	19.0	0.0006150266017386816	False	False										PINLYP	+
chr19	ENSG00000234465.6	44047494	-0.144612308796271	0.0391925787069258	False	False	44047531	GT	AC	-0.19377784032439335	0.07731721175479289	0.01319401143876738	36.0	2.5062704141342897	1.3927014345694108e-06	4.985547611597142	19.0	0.0006150266017386816	False	False										PINLYP	+
chr19	ENSG00000124449.6	44124838	-0.0205912342427187	0.0380442010814821	False	False	44124849	A	T										False	False										IRGC	+
chr19	ENSG00000124449.6	44129731	-0.00799175196563364	0.0305790344764275	False	False	44129754	AAT	ATT										False	False										IRGC	+
chr19	ENSG00000124449.6	44132587	-0.000103871887572672	0.0355393377865062	False	False	44132610	A	T										False	False										IRGC	+
chr19	ENSG00000124449.6	44137779	-0.00453800859618153	0.0261266539503303	False	False	44137846	CTTT	AAAG										False	False										IRGC	+
chr19	ENSG00000124449.6	44149276	0.00915098627873925	0.0292644159619422	False	False	44149329	GT	AC										False	False										IRGC	+
chr19	ENSG00000124449.6	44180331	-0.00043297022512805	0.023213354984084	False	False	44180346	GT	AC										False	False										IRGC	+
chr19	ENSG00000124449.6	44180408	-0.023506179085504	0.040428047435792	False	False	44180424	GT	AC										False	False										IRGC	+
chr19	ENSG00000124449.6	44181953	0.0197100231085176	0.037628713070212004	False	False	44181971	GTTT	AAAC										False	False										IRGC	+
chr19	ENSG00000124449.6	44191683	0.00038217795379416803	0.0313392133648944	False	False	44191718	GT	AC										False	False										IRGC	+
chr19	ENSG00000124449.6	44192551	0.00321585108752622	0.0391070978661377	False	False	44192579	CT	AG										False	False										IRGC	+
chr19	ENSG00000124449.6	44195634	0.0249574862110539	0.0358611032790477	False	False	44195645	A	T										False	False										IRGC	+
chr19	ENSG00000124449.6	44198772	-0.00883540769307948	0.0383594911047322	False	False	44198784	AT	AT										False	False										IRGC	+
chr19	ENSG00000124449.6	44200053	0.0469047587518524	0.0517187268583891	True	False	44200064	A	T										False	False										IRGC	+
chr19	ENSG00000124449.6	44202102	-0.00227182897169698	0.0276379281054691	False	False	44202125	GT	AC										False	False										IRGC	+
chr19	ENSG00000124449.6	44206242	-0.0207807308134933	0.0364550579727789	False	False	44206268	A	T										False	False										IRGC	+
chr19	ENSG00000124449.6	44210702	-0.000719801721061778	0.0232934315368456	False	False	44210713	A	T										False	False										IRGC	+
chr19	ENSG00000124449.6	44213733	-0.0006417478681846451	0.0258466267746722	False	False	44213791	ATTT	AAAT										False	False										IRGC	+
chr19	ENSG00000124449.6	44214095	0.00948130870635115	0.0276497581368901	False	False	44214128	AATG	ATTC										False	False										IRGC	+
chr19	ENSG00000124449.6	44215363	0.0036644590796489898	0.025658775041772	False	False	44215384	AAAT	ATTT										False	False										IRGC	+
chr19	ENSG00000124449.6	44241425	-0.00298967420370439	0.0245863122371372	False	False	44241450	AAAT	ATTT										False	False										IRGC	+
chr19	ENSG00000124449.6	44268726	0.0016521826141273099	0.0240462092873461	False	False	44268754	GTT	AAC										False	False										IRGC	+
chr19	ENSG00000124449.6	44282399	0.0029957379302495302	0.0280813412588931	False	False	44282409	T	A										False	False										IRGC	+
chr19	ENSG00000124449.6	44290443	-0.0016358317893748302	0.024013429566655	False	False	44290467	ATTC	AATG										False	False										IRGC	+
chr19	ENSG00000124449.6	44310813	0.00124532976442981	0.0281769632947991	False	False	44310843	AAAAC	GTTTT										False	False										IRGC	+
chr19	ENSG00000124449.6	44316488	0.0029948827842967898	0.0327400345597105	False	False	44316568	ATCT	AGAT										False	False										IRGC	+
chr19	ENSG00000124449.6	44318647	-0.00177917198058884	0.0250115730071349	False	False	44318665	AAAC	GTTT										False	False										IRGC	+
chr19	ENSG00000124449.6	44320185	-0.0012890960568010198	0.0249650530538847	False	False	44320249	ATCT	AGAT										False	False										IRGC	+
chr19	ENSG00000105771.9	44137779	0.0292264837774121	0.0267387125530715	False	False	44137846	CTTT	AAAG	0.09982850829428673	0.07521528222116786	0.1861592428137666	22.0	1.3272370367599573	0.002355939304377982	3.0936759073312263	28.0	0.28677687773662847	False	False										SMG9	-
chr19	ENSG00000105771.9	44149276	0.0020787379335624	0.016048504285148	False	False	44149329	GT	AC	0.07052577198877652	0.08370917611224016	0.40091965166456345	55.0	0.8425094507466317	0.002355939304377982	3.0936759073312263	28.0	0.28677687773662847	False	False										SMG9	-
chr19	ENSG00000105771.9	44180331	0.00143845596194215	0.0143041687702103	False	False	44180346	GT	AC	0.03928404792320788	0.07174039551287799	0.5846055243784924	3.0	0.5475861631701776	0.002355939304377982	3.0936759073312263	28.0	0.28677687773662847	False	False										SMG9	-
chr19	ENSG00000105771.9	44180408	-0.010494305200762	0.0269458692487322	False	False	44180424	GT	AC	0.036463836428277885	0.07193370539734041	0.6127973916380864	4.0	0.5069089132398017	0.002355939304377982	3.0936759073312263	28.0	0.28677687773662847	False	False										SMG9	-
chr19	ENSG00000105771.9	44181953	0.00246011802398007	0.0200790809924344	False	False	44181971	GTTT	AAAC	-0.05150132367366392	0.0715164536800704	0.4723057038172234	2.0	0.7201325152957895	0.002355939304377982	3.0936759073312263	28.0	0.28677687773662847	False	False										SMG9	-
chr19	ENSG00000105771.9	44192551	-0.00835116262531727	0.0313001407029473	False	False	44192579	CT	AG	-0.020336187134729816	0.07783379493054307	0.7942046755947291	32.0	0.2612770860379777	0.002355939304377982	3.0936759073312263	28.0	0.28677687773662847	False	False										SMG9	-
chr19	ENSG00000105771.9	44195634	2.5152328336837698e-05	0.0407190742833241	False	False	44195645	A	T	-0.10954682410825084	0.07327729842002924	0.13663724721503914	13.0	1.4949626483269458	0.002355939304377982	3.0936759073312263	28.0	0.28677687773662847	False	False										SMG9	-
chr19	ENSG00000105771.9	44198772	0.0005767409771133361	0.0195352951549757	False	False	44198784	AT	AT	0.07108906003223046	0.07124785516083303	0.31962052410521424	1.0	0.9977712293479698	0.002355939304377982	3.0936759073312263	28.0	0.28677687773662847	False	False										SMG9	-
chr19	ENSG00000105771.9	44200053	0.0465251352449614	0.0338802418596009	False	False	44200064	A	T	0.01557511213361149	0.07624003617255935	0.8383680513717318	25.0	0.20429046096409584	0.002355939304377982	3.0936759073312263	28.0	0.28677687773662847	False	False										SMG9	-
chr19	ENSG00000105771.9	44202102	-0.000567748369315707	0.0134343188151161	False	False	44202125	GT	AC	-0.0023926067547499767	0.07332334763756428	0.9740039181851804	11.0	0.03263089904973489	0.002355939304377982	3.0936759073312263	28.0	0.28677687773662847	False	False										SMG9	-
chr19	ENSG00000105771.9	44206242	-0.0269803943661776	0.0310060671093875	False	False	44206268	A	T	-0.06482602005174798	0.07500650017497554	0.3886082121659229	20.0	0.8642720284311561	0.002355939304377982	3.0936759073312263	28.0	0.28677687773662847	False	False										SMG9	-
chr19	ENSG00000105771.9	44210702	-0.00547427866953907	0.0168964037746205	False	False	44210713	A	T	0.04200418111142852	0.0775465522358643	0.5887762203310114	31.0	0.541664070166128	0.002355939304377982	3.0936759073312263	28.0	0.28677687773662847	False	False										SMG9	-
chr19	ENSG00000105771.9	44213733	-0.06851813095397401	0.0341348914063438	False	False	44213791	ATTT	AAAT	-0.10599821647086458	0.07411568952601494	0.15440105837560242	17.0	1.4301724391791393	0.002355939304377982	3.0936759073312263	28.0	0.28677687773662847	False	False										SMG9	-
chr19	ENSG00000105771.9	44214095	0.0162696585509853	0.0244421697385616	False	False	44214128	AATG	ATTC	0.0937302493906394	0.07166468552968222	0.19246287778422747	4.0	1.3079001002776747	0.002355939304377982	3.0936759073312263	28.0	0.28677687773662847	False	False										SMG9	-
chr19	ENSG00000105771.9	44215363	0.0842465467647925	0.0386652127791307	False	False	44215384	AAAT	ATTT	0.09387921566557612	0.0712952220093618	0.18946206247685307	2.0	1.3167672814490825	0.002355939304377982	3.0936759073312263	28.0	0.28677687773662847	False	False										SMG9	-
chr19	ENSG00000105771.9	44241425	-0.230575953274404	0.0376056662133559	True	True	44241450	AAAT	ATTT	-0.1437229015708746	0.07179443342899032	0.04672151484229424	7.0	2.0018669234715327	0.002355939304377982	3.0936759073312263	28.0	0.28677687773662847	False	False										SMG9	-
chr19	ENSG00000105771.9	44268726	-0.248641879073284	0.0671058404411796	False	False	44268754	GTT	AAC	-0.14196162524221978	0.07181287441232942	0.04950780174905712	7.0	1.9768269464764197	0.002355939304377982	3.0936759073312263	28.0	0.28677687773662847	False	False										SMG9	-
chr19	ENSG00000105771.9	44282399	0.0443801723129279	0.0392091675666171	False	False	44282409	T	A	0.0691486599938585	0.07162396300399179	0.335526267973961	3.0	0.9654402953101696	0.002355939304377982	3.0936759073312263	28.0	0.28677687773662847	False	False										SMG9	-
chr19	ENSG00000105771.9	44290443	-0.0142313148365702	0.0322238416220468	False	False	44290467	ATTC	AATG	-0.03793429415599475	0.07174413979182187	0.5975873440887469	3.0	0.5287441492234449	0.002355939304377982	3.0936759073312263	28.0	0.28677687773662847	False	False										SMG9	-
chr19	ENSG00000105771.9	44310813	0.0077289865343735	0.0182342372020753	False	False	44310843	AAAAC	GTTTT	-0.018491477840708585	0.0721564440861856	0.7980173113100085	5.0	0.25626925044451837	0.002355939304377982	3.0936759073312263	28.0	0.28677687773662847	False	False										SMG9	-
chr19	ENSG00000105771.9	44316488	-0.00309423947738218	0.0141632878918694	False	False	44316568	ATCT	AGAT	-0.03490521821620662	0.07950724932083272	0.6612473218008887	39.0	0.43901931602934535	0.002355939304377982	3.0936759073312263	28.0	0.28677687773662847	False	False										SMG9	-
chr19	ENSG00000105771.9	44318647	-0.000372170168755934	0.013154588105769	False	False	44318665	AAAC	GTTT	0.04586957375564764	0.07153611181320353	0.5221400340913591	2.0	0.6412086510296108	0.002355939304377982	3.0936759073312263	28.0	0.28677687773662847	False	False										SMG9	-
chr19	ENSG00000105771.9	44320185	0.00479951040904389	0.0147506239926669	False	False	44320249	ATCT	AGAT	-0.02889134154099968	0.07158159376593673	0.6869387490247147	2.0	0.40361411392251084	0.002355939304377982	3.0936759073312263	28.0	0.28677687773662847	False	False										SMG9	-
chr19	ENSG00000105771.9	44330643	-0.0243183970864017	0.0300219677245069	False	False	44330690	AC	GT	0.05590217486967933	0.07340649307921146	0.4473027125737337	12.0	0.7615426445908051	0.002355939304377982	3.0936759073312263	28.0	0.28677687773662847	False	False										SMG9	-
chr19	ENSG00000105771.9	44336131	0.0008285551146843361	0.0178546256637496	False	False	44336148	T	A	-0.05123775384737386	0.07443769552005955	0.4921306763579851	17.0	0.6883307373958972	0.002355939304377982	3.0936759073312263	28.0	0.28677687773662847	False	False										SMG9	-
chr19	ENSG00000105771.9	44343387	-0.0029008262419746	0.0204131609835075	False	False	44343401	T	A	-0.0010916410208177546	0.07647186572514555	0.9886271723795128	26.0	0.014275067182763924	0.002355939304377982	3.0936759073312263	28.0	0.28677687773662847	False	False										SMG9	-
chr19	ENSG00000105771.9	44345017	-0.00324359020053542	0.0201941800406056	False	False	44345035	T	A	0.03518910348719523	0.07642455007244997	0.6457836913747697	26.0	0.46044240304766193	0.002355939304377982	3.0936759073312263	28.0	0.28677687773662847	False	False										SMG9	-
chr19	ENSG00000104783.7	44180331	0.00385060597034916	0.0149608039534107	False	False	44180346	GT	AC	-0.030084164513038695	0.07176331885597614	0.6755237881667795	3.0	0.41921367340068905	0.0006033968818514464	3.4870589974281763	26.0	0.10955557738368674	False	False										KCNN4	-
chr19	ENSG00000104783.7	44180408	0.00302233050379216	0.0234360125829336	False	False	44180424	GT	AC	0.048524937501988885	0.0718967787167602	0.5005311079484392	4.0	0.6749250573958887	0.0006033968818514464	3.4870589974281763	26.0	0.10955557738368674	False	False										KCNN4	-
chr19	ENSG00000104783.7	44181953	-0.0028263165043197302	0.0187322332351635	False	False	44181971	GTTT	AAAC	-0.04335067700054356	0.07154416669957371	0.5452666299193926	2.0	0.6059288828197626	0.0006033968818514464	3.4870589974281763	26.0	0.10955557738368674	False	False										KCNN4	-
chr19	ENSG00000104783.7	44191683	-0.0281777644898264	0.0416337748632451	False	False	44191718	GT	AC	-0.13242943502232102	0.08066209646558271	0.10271664705595053	46.0	1.6417802267118935	0.0006033968818514464	3.4870589974281763	26.0	0.10955557738368674	False	False										KCNN4	-
chr19	ENSG00000104783.7	44192551	-0.0306840522228436	0.0420857591153847	False	False	44192579	CT	AG	-0.06854927913759909	0.07766677056813377	0.3787323877927968	32.0	0.8826075635198931	0.0006033968818514464	3.4870589974281763	26.0	0.10955557738368674	False	False										KCNN4	-
chr19	ENSG00000104783.7	44195634	-0.00668225177090441	0.0308038268131253	False	False	44195645	A	T	-0.15186623246061154	0.07286589257872758	0.038524098930270916	13.0	2.084188185803508	0.0006033968818514464	3.4870589974281763	26.0	0.10955557738368674	False	False										KCNN4	-
chr19	ENSG00000104783.7	44198772	-0.0204708488856806	0.0309251007023808	False	False	44198784	AT	AT	-0.04087644892868192	0.07136887204913793	0.5674711099144888	1.0	0.5727489836260579	0.0006033968818514464	3.4870589974281763	26.0	0.10955557738368674	False	False										KCNN4	-
chr19	ENSG00000104783.7	44200053	-0.0009304563366247	0.0185474155233756	False	False	44200064	A	T	-0.018400028351315025	0.07623637655485202	0.8095674956756267	25.0	0.24135496967220388	0.0006033968818514464	3.4870589974281763	26.0	0.10955557738368674	False	False										KCNN4	-
chr19	ENSG00000104783.7	44202102	0.0216612633498821	0.0372611439233198	False	False	44202125	GT	AC	0.15190524930812338	0.07247264204744253	0.037431988705228916	11.0	2.0960357593791343	0.0006033968818514464	3.4870589974281763	26.0	0.10955557738368674	False	False										KCNN4	-
chr19	ENSG00000104783.7	44206242	0.0190520010120297	0.037729703933418	False	False	44206268	A	T	0.14702489783058462	0.07434777339733	0.04953422021291486	20.0	1.9775292670145335	0.0006033968818514464	3.4870589974281763	26.0	0.10955557738368674	False	False										KCNN4	-
chr19	ENSG00000104783.7	44210702	-0.00268708128810221	0.0254640166858999	False	False	44210713	A	T	0.024221750650454017	0.0775922811182213	0.7553053664034379	31.0	0.3121670132825355	0.0006033968818514464	3.4870589974281763	26.0	0.10955557738368674	False	False										KCNN4	-
chr19	ENSG00000104783.7	44213733	-0.00581698851684901	0.0175087375274557	False	False	44213791	ATTT	AAAT	-0.06572189465616007	0.0743744517276824	0.3780572896623656	17.0	0.8836622405876262	0.0006033968818514464	3.4870589974281763	26.0	0.10955557738368674	False	False										KCNN4	-
chr19	ENSG00000104783.7	44214095	0.00245448821984231	0.0176952849249175	False	False	44214128	AATG	ATTC	0.08319396922370545	0.07173204180256411	0.2475678469683273	4.0	1.1597881104888836	0.0006033968818514464	3.4870589974281763	26.0	0.10955557738368674	False	False										KCNN4	-
chr19	ENSG00000104783.7	44241425	0.00226453179250835	0.0152670670057467	False	False	44241450	AAAT	ATTT	0.029446326859127517	0.0725161656690389	0.6851512892891855	7.0	0.4060656901458285	0.0006033968818514464	3.4870589974281763	26.0	0.10955557738368674	False	False										KCNN4	-
chr19	ENSG00000104783.7	44268726	-0.00221979905112219	0.0195414525143133	False	False	44268754	GTT	AAC	0.0003601960561069092	0.07254762030479316	0.9960437601579266	7.0	0.004964960319768219	0.0006033968818514464	3.4870589974281763	26.0	0.10955557738368674	False	False										KCNN4	-
chr19	ENSG00000104783.7	44282399	-0.0239706264523403	0.0319125577950322	False	False	44282409	T	A	-0.0072384516346519845	0.07179393495971406	0.9197954019378602	3.0	0.10082260623705495	0.0006033968818514464	3.4870589974281763	26.0	0.10955557738368674	False	False										KCNN4	-
chr19	ENSG00000104783.7	44290443	0.0364437434183723	0.0610252549736537	False	False	44290467	ATTC	AATG	0.029412424720703236	0.07176475419522649	0.6823718657474966	3.0	0.40984498658896873	0.0006033968818514464	3.4870589974281763	26.0	0.10955557738368674	False	False										KCNN4	-
chr19	ENSG00000104783.7	44310813	0.00795560094652219	0.0217685143192013	False	False	44310843	AAAAC	GTTTT	0.041017858382849534	0.07210804737559641	0.5701302907696691	5.0	0.5688388449793365	0.0006033968818514464	3.4870589974281763	26.0	0.10955557738368674	False	False										KCNN4	-
chr19	ENSG00000104783.7	44316488	0.0338112940668647	0.0362123653674349	False	False	44316568	ATCT	AGAT	0.012755432306082209	0.07954925625389993	0.8728130744191895	39.0	0.1603463427158927	0.0006033968818514464	3.4870589974281763	26.0	0.10955557738368674	False	False										KCNN4	-
chr19	ENSG00000104783.7	44318647	-0.027704516917659003	0.0291301961376638	False	False	44318665	AAAC	GTTT	-0.023617223189292203	0.07159151313291717	0.7418382581081269	2.0	0.32988858812698013	0.0006033968818514464	3.4870589974281763	26.0	0.10955557738368674	False	False										KCNN4	-
chr19	ENSG00000104783.7	44320185	-0.00360273564260927	0.0215112654062402	False	False	44320249	ATCT	AGAT	-0.12028601941396865	0.07109153628204443	0.09224557211141488	2.0	1.6919879032681597	0.0006033968818514464	3.4870589974281763	26.0	0.10955557738368674	False	False										KCNN4	-
chr19	ENSG00000104783.7	44330643	-0.0173661278633931	0.0423483298203075	False	False	44330690	AC	GT	-0.0863671411686516	0.07324674024390894	0.2398621946615531	12.0	1.1791260727924848	0.0006033968818514464	3.4870589974281763	26.0	0.10955557738368674	False	False										KCNN4	-
chr19	ENSG00000104783.7	44336131	-0.0072188077714301704	0.0439093704328711	False	False	44336148	T	A	0.01827680120128464	0.07452314921992173	0.8065422616654967	17.0	0.24524998463697287	0.0006033968818514464	3.4870589974281763	26.0	0.10955557738368674	False	False										KCNN4	-
chr19	ENSG00000104783.7	44343387	0.0038387445817200205	0.0616285054010502	False	False	44343401	T	A	-0.032437526283344925	0.07643166909262361	0.6718082856794935	26.0	0.4243990307739525	0.0006033968818514464	3.4870589974281763	26.0	0.10955557738368674	False	False										KCNN4	-
chr19	ENSG00000104783.7	44345017	0.0287390804353376	0.0509424910345094	False	False	44345035	T	A	0.024680252929653743	0.07644861765280853	0.7472149717523475	26.0	0.32283452189729755	0.0006033968818514464	3.4870589974281763	26.0	0.10955557738368674	False	False										KCNN4	-
chr19	ENSG00000159871.10	44202102	0.00423269942506366	0.0146475335774194	False	False	44202125	GT	AC	0.004667657497111906	0.07332275875518017	0.9493100694403396	11.0	0.06365905451944197	0.1359089945874885	1.4975525141582597	19.0	1.0	False	False										LYPD5	-
chr19	ENSG00000159871.10	44206242	-0.00653876668785152	0.0191628083354757	False	False	44206268	A	T	0.02179814980514457	0.07514674309714141	0.7720988343690308	20.0	0.29007444510224917	0.1359089945874885	1.4975525141582597	19.0	1.0	False	False										LYPD5	-
chr19	ENSG00000159871.10	44210702	0.00568849697299676	0.0175780857104451	False	False	44210713	A	T	0.06722409395507932	0.07743947971951018	0.3866007318174259	31.0	0.8680855578907358	0.1359089945874885	1.4975525141582597	19.0	1.0	False	False										LYPD5	-
chr19	ENSG00000159871.10	44213733	-0.00687279975395774	0.0205288465286919	False	False	44213791	ATTT	AAAT	0.015915757018537414	0.0745261582965086	0.8311324119246015	17.0	0.21355933785309625	0.1359089945874885	1.4975525141582597	19.0	1.0	False	False										LYPD5	-
chr19	ENSG00000159871.10	44214095	0.0122644379940496	0.020091209309273998	False	False	44214128	AATG	ATTC	-0.004591348232034414	0.07198081636784501	0.9492068634490988	4.0	0.0637857204698979	0.1359089945874885	1.4975525141582597	19.0	1.0	False	False										LYPD5	-
chr19	ENSG00000159871.10	44215363	0.025702508941142	0.0273647332821968	False	False	44215384	AAAT	ATTT	-0.044005684803247014	0.07154211596997621	0.5392046339566198	2.0	0.6151018069092994	0.1359089945874885	1.4975525141582597	19.0	1.0	False	False										LYPD5	-
chr19	ENSG00000159871.10	44241425	-0.0198659520718431	0.0293767879141464	False	False	44241450	AAAT	ATTT	0.10800831057913017	0.07212322076053486	0.1359089945874885	7.0	1.4975525141582597	0.1359089945874885	1.4975525141582597	19.0	1.0	True	False	44208102.0	0.4988021951068334	0.6461374653421712	chr19:44208102						LYPD5	-
chr19	ENSG00000159871.10	44268726	-0.0459107413497446	0.0351307751533884	False	False	44268754	GTT	AAC	0.008512050112003941	0.07254499674441238	0.9067187171886484	7.0	0.11733476454610997	0.1359089945874885	1.4975525141582597	19.0	1.0	False	False										LYPD5	-
chr19	ENSG00000159871.10	44282399	0.0611453309239446	0.0463733168104368	False	False	44282409	T	A	0.0661302168300225	0.07163865491802585	0.3570975782906836	3.0	0.9231080190672689	0.1359089945874885	1.4975525141582597	19.0	1.0	False	False										LYPD5	-
chr19	ENSG00000159871.10	44290443	-0.0828959937301634	0.0461249640433922	False	False	44290467	ATTC	AATG	0.007888959265447096	0.07179358169636267	0.91261502994626	3.0	0.10988390715498708	0.1359089945874885	1.4975525141582597	19.0	1.0	False	False										LYPD5	-
chr19	ENSG00000159871.10	44310813	0.0277163026349874	0.0381108113619225	False	False	44310843	AAAAC	GTTTT	0.05015225022189672	0.07207796530340994	0.4873919607795669	5.0	0.6958055767914978	0.1359089945874885	1.4975525141582597	19.0	1.0	False	False										LYPD5	-
chr19	ENSG00000159871.10	44316488	0.0148774014354343	0.0316388643001133	False	False	44316568	ATCT	AGAT	0.030262867627916894	0.07951928986749839	0.7040315403442899	39.0	0.3805726595187581	0.1359089945874885	1.4975525141582597	19.0	1.0	False	False										LYPD5	-
chr19	ENSG00000159871.10	44318647	-0.0332343427040426	0.0296298991457574	False	False	44318665	AAAC	GTTT	-0.011660337601146951	0.0716066189651891	0.8708139658582503	2.0	0.16283882369610994	0.1359089945874885	1.4975525141582597	19.0	1.0	False	False										LYPD5	-
chr19	ENSG00000159871.10	44320185	0.00223596602438879	0.0369691292399186	False	False	44320249	ATCT	AGAT	-0.05576925510006553	0.07150003730268285	0.4363429494384864	2.0	0.7799891748863875	0.1359089945874885	1.4975525141582597	19.0	1.0	False	False										LYPD5	-
chr19	ENSG00000159871.10	44330643	-0.12267384547663002	0.0533997561959804	True	False	44330690	AC	GT	-0.07475413835753157	0.07331574878927458	0.3092406655387035	12.0	1.0196191076543628	0.1359089945874885	1.4975525141582597	19.0	1.0	False	False										LYPD5	-
chr19	ENSG00000159871.10	44336131	0.0679457731628195	0.0333589372996212	False	False	44336148	T	A	-0.01161555275886289	0.07453057086912973	0.8763262895320626	17.0	0.1558495074358005	0.1359089945874885	1.4975525141582597	19.0	1.0	False	False										LYPD5	-
chr19	ENSG00000159871.10	44343387	-0.0198191052564712	0.0372331390173023	False	False	44343401	T	A	-0.0016477666748647075	0.07647180747433482	0.9828341351132066	26.0	0.021547374506843252	0.1359089945874885	1.4975525141582597	19.0	1.0	False	False										LYPD5	-
chr19	ENSG00000159871.10	44345017	-0.0781531145592242	0.0378643777937506	False	False	44345035	T	A	-0.009216202771122138	0.07646866352057355	0.9042106655219192	26.0	0.12052260817455715	0.1359089945874885	1.4975525141582597	19.0	1.0	False	False										LYPD5	-
chr19	ENSG00000159871.10	44411868	0.0744760206503153	0.0545222666097957	False	False	44411886	AAC	GTT	0.06022781595583911	0.07241592621375313	0.4066263112336244	7.0	0.8316929590607202	0.1359089945874885	1.4975525141582597	19.0	1.0	False	False										LYPD5	-
chr19	ENSG00000167637.12	44241425	-0.008052533671668909	0.0233710071628245	False	False	44241450	AAAT	ATTT	0.0017904953326191297	0.07254750872165236	0.98033585833701	7.0	0.02468031451622739	0.0003009347941561193	3.686354600911626	14.0	0.04110023609036628	False	False										ZNF283	+
chr19	ENSG00000167637.12	44268726	-0.0121012082293727	0.0217329207798303	False	False	44268754	GTT	AAC	-0.044957610860992606	0.0724742717770162	0.5357870832868434	7.0	0.6203251134321854	0.0003009347941561193	3.686354600911626	14.0	0.04110023609036628	False	False										ZNF283	+
chr19	ENSG00000167637.12	44282399	0.00269383691377548	0.0158339032967517	False	False	44282409	T	A	-0.05082627636529809	0.07170302045539644	0.4792720436040336	3.0	0.7088442863702662	0.0003009347941561193	3.686354600911626	14.0	0.04110023609036628	False	False										ZNF283	+
chr19	ENSG00000167637.12	44290443	0.0034301235799559997	0.0261087372597557	False	False	44290467	ATTC	AATG	0.07520518646239968	0.07159249586061618	0.29481259481626537	3.0	1.050461861377442	0.0003009347941561193	3.686354600911626	14.0	0.04110023609036628	False	False										ZNF283	+
chr19	ENSG00000167637.12	44310813	0.120964526269249	0.0465002468584296	False	False	44310843	AAAAC	GTTTT	0.18879237590479886	0.07087097426839238	0.008380803578136954	5.0	2.6638885362268545	0.0003009347941561193	3.686354600911626	14.0	0.04110023609036628	False	False										ZNF283	+
chr19	ENSG00000167637.12	44316488	0.0699093570680401	0.0373678219391606	False	False	44316568	ATCT	AGAT	0.15599651475676773	0.07858177581201964	0.048858764980401335	39.0	1.9851487592993153	0.0003009347941561193	3.686354600911626	14.0	0.04110023609036628	False	False										ZNF283	+
chr19	ENSG00000167637.12	44318647	-0.135220304612859	0.0497090015781097	False	False	44318665	AAAC	GTTT	-0.20232777218267076	0.0701304086575858	0.004354320060767911	2.0	2.8850220047988495	0.0003009347941561193	3.686354600911626	14.0	0.04110023609036628	False	False										ZNF283	+
chr19	ENSG00000167637.12	44320185	0.0215861890140265	0.0269490290238983	False	False	44320249	ATCT	AGAT	0.029271535353978438	0.07158080165254238	0.6830398126098256	2.0	0.40892997393441155	0.0003009347941561193	3.686354600911626	14.0	0.04110023609036628	False	False										ZNF283	+
chr19	ENSG00000167637.12	44330643	-0.00423968729135249	0.0494532485248542	False	False	44330690	AC	GT	0.0314091368737398	0.07348518755397179	0.6695695458160362	12.0	0.4274213337302991	0.0003009347941561193	3.686354600911626	14.0	0.04110023609036628	False	False										ZNF283	+
chr19	ENSG00000167637.12	44343387	0.119207913035969	0.0398893781197915	False	False	44343401	T	A	0.2400109782975985	0.07423665061229758	0.0014697685067278767	26.0	3.2330523578045125	0.0003009347941561193	3.686354600911626	14.0	0.04110023609036628	False	False										ZNF283	+
chr19	ENSG00000167637.12	44345017	0.126153169078386	0.0439733413974368	False	False	44345035	T	A	0.20963526416135164	0.07477267912798502	0.005637389495605052	26.0	2.8036345173954302	0.0003009347941561193	3.686354600911626	14.0	0.04110023609036628	False	False										ZNF283	+
chr19	ENSG00000167637.12	44411868	-0.0167201457131417	0.0310052082138975	False	False	44411886	AAC	GTT	-0.08402691670128913	0.07229105925899662	0.24655458622125725	7.0	1.1623417551573916	0.0003009347941561193	3.686354600911626	14.0	0.04110023609036628	False	False										ZNF283	+
chr19	ENSG00000167637.12	44439869	0.00948418754056432	0.0422598501965611	False	False	44439879	A	T	0.033583751983896834	0.07231664417060456	0.6428910620743473	6.0	0.46439865080946385	0.0003009347941561193	3.686354600911626	14.0	0.04110023609036628	False	False										ZNF283	+
chr19	ENSG00000186529.10	15653181	-0.0014871566701838	0.0198904790112112	False	False	15653196	A	T	-0.019085948413992547	0.07370754955776604	0.7959697777580729	13.0	0.25894156743108815	0.028221134580247182	2.212157909133408	26.0	1.0	False	False										CYP4F3	+
chr19	ENSG00000186529.10	15658634	-0.00136941649839149	0.0160336499851458	False	False	15658676	A	T	-0.05616600202584005	0.07702988675617553	0.4669279042728349	29.0	0.7291455873954948	0.028221134580247182	2.212157909133408	26.0	1.0	False	False										CYP4F3	+
chr19	ENSG00000186529.10	15664198	-0.0368866358122548	0.0344652314252281	False	False	15664216	AT	AT	-0.022681105172976848	0.0715930653950304	0.7517297964595417	2.0	0.3168058952054768	0.028221134580247182	2.212157909133408	26.0	1.0	False	False										CYP4F3	+
chr19	ENSG00000186529.10	15681379	-0.0436992837396395	0.0394048849286173	False	False	15681412	ACCT	AGGT	-0.008837500337639595	0.07160869087019035	0.9019065443842312	2.0	0.12341379559165376	0.028221134580247182	2.212157909133408	26.0	1.0	False	False										CYP4F3	+
chr19	ENSG00000186529.10	15682257	0.0227464393836673	0.0309870451886524	False	False	15682344	ATCT	AGAT	0.08219371516483065	0.08083626210414327	0.31086781308633016	45.0	1.0167926253064317	0.028221134580247182	2.212157909133408	26.0	1.0	False	False										CYP4F3	+
chr19	ENSG00000186529.10	15689649	0.0369268469349975	0.0365323929082646	False	False	15689686	T	A	0.07819673176438821	0.07430736733106805	0.2940535134843392	17.0	1.0523415722157339	0.028221134580247182	2.212157909133408	26.0	1.0	False	False										CYP4F3	+
chr19	ENSG00000186529.10	15700681	0.0686932634893688	0.0318988526394201	True	False	15700724	AG	CT	0.08143329445991071	0.07712532062272491	0.29255870809182843	30.0	1.0558568029591628	0.028221134580247182	2.212157909133408	26.0	1.0	False	False										CYP4F3	+
chr19	ENSG00000186529.10	15705454	0.0027717086651302	0.0157300202864181	False	False	15705523	CTTT	AAAG	0.05049456989095033	0.07226515668885362	0.4855643382158157	6.0	0.6987401979678922	0.028221134580247182	2.212157909133408	26.0	1.0	False	False										CYP4F3	+
chr19	ENSG00000186529.10	15720141	0.0016126067404786	0.0183219355239617	False	False	15720160	AAC	GTT	-0.006140894440404656	0.07161013713568895	0.9317495288195029	2.0	0.08575454099143412	0.028221134580247182	2.212157909133408	26.0	1.0	False	False										CYP4F3	+
chr19	ENSG00000186529.10	15728298	-0.0537395478528011	0.0411213903524486	False	False	15728345	ATCT	AGAT	-0.021539913575819303	0.07196487456824001	0.7650244620597938	4.0	0.2993114864029157	0.028221134580247182	2.212157909133408	26.0	1.0	False	False										CYP4F3	+
chr19	ENSG00000186529.10	15737416	0.0332434276273643	0.030214556569969	False	False	15737456	ATCT	AGAT	0.09126196089013053	0.07401923202732047	0.21919361342646415	16.0	1.2329493077751168	0.028221134580247182	2.212157909133408	26.0	1.0	False	False										CYP4F3	+
chr19	ENSG00000186529.10	15744047	-0.0681459099191215	0.0331071269163526	False	False	15744057	A	T	-0.038716830121359284	0.07346633746753546	0.5988242832797159	12.0	0.527000956573725	0.028221134580247182	2.212157909133408	26.0	1.0	False	False										CYP4F3	+
chr19	ENSG00000186529.10	15748698	-0.09543573903119698	0.0553856231265667	False	False	15748709	C	G	-0.10495217718203133	0.07539112727547173	0.16566807333268782	23.0	1.3921025056243879	0.028221134580247182	2.212157909133408	26.0	1.0	False	False										CYP4F3	+
chr19	ENSG00000186529.10	15772079	0.0775608777666067	0.0449812674783037	False	False	15772135	AAAAC	GTTTT	0.06750351827443593	0.07257338103622768	0.3534842983862813	8.0	0.9301415658275458	0.028221134580247182	2.212157909133408	26.0	1.0	False	False										CYP4F3	+
chr19	ENSG00000186529.10	15793871	-0.00202937402457934	0.0154802998050588	False	False	15793932	AG	CT	-0.07392543806572485	0.07332029067660305	0.3146496974042897	12.0	1.0082534777690797	0.028221134580247182	2.212157909133408	26.0	1.0	False	False										CYP4F3	+
chr19	ENSG00000186529.10	15795567	0.0635146332895222	0.0435418824319662	False	False	15795609	GT	AC	0.10814502220922506	0.0781066323266052	0.16808445550497944	35.0	1.3845818080725008	0.028221134580247182	2.212157909133408	26.0	1.0	False	False										CYP4F3	+
chr19	ENSG00000186529.10	15799938	0.000734618386231612	0.0153200843429887	False	False	15799956	AAT	ATT	-0.027093534803677877	0.08161968473237498	0.7403914945006298	47.0	0.3319485353627083	0.028221134580247182	2.212157909133408	26.0	1.0	False	False										CYP4F3	+
chr19	ENSG00000186529.10	15802505	-0.00034412865493096604	0.0142230772950183	False	False	15802524	T	A	-0.00978227228341907	0.07537422949813381	0.8968865434837412	21.0	0.12978271683243234	0.028221134580247182	2.212157909133408	26.0	1.0	False	False										CYP4F3	+
chr19	ENSG00000186529.10	15803722	0.00134880991431238	0.0161755712743244	False	False	15803738	A	T	0.07033924524349547	0.07217824034979331	0.3310302805988232	6.0	0.9745214749294854	0.028221134580247182	2.212157909133408	26.0	1.0	False	False										CYP4F3	+
chr19	ENSG00000186529.10	15816403	0.0112802175796723	0.0297329875354812	False	False	15816413	T	A	0.03965678421034966	0.07826443062476708	0.613048300532138	34.0	0.5067025198264219	0.028221134580247182	2.212157909133408	26.0	1.0	False	False										CYP4F3	+
chr19	ENSG00000186529.10	15821803	-0.00409403082138329	0.015773886440946003	False	False	15821831	GT	AC	-0.05496263623923516	0.07381038728481656	0.4574407212037764	14.0	0.7446463602358235	0.028221134580247182	2.212157909133408	26.0	1.0	False	False										CYP4F3	+
chr19	ENSG00000186529.10	15842592	0.00260061151828198	0.0149214978531927	False	False	15842602	A	T	-0.031309282272031266	0.07368483594378898	0.6714001505443052	13.0	0.4249080814391143	0.028221134580247182	2.212157909133408	26.0	1.0	False	False										CYP4F3	+
chr19	ENSG00000186529.10	15847235	-0.00918698532437821	0.0178795366089804	False	False	15847263	ATTT	AAAT	-0.012997216974010763	0.0723513486832664	0.8576254091358686	6.0	0.17964028605615742	0.028221134580247182	2.212157909133408	26.0	1.0	False	False										CYP4F3	+
chr19	ENSG00000186529.10	15849395	0.0075552995726831705	0.0210791011676147	False	False	15849405	T	A	0.047625258753375935	0.07529230292095071	0.5278561573111055	21.0	0.6325382131474665	0.028221134580247182	2.212157909133408	26.0	1.0	False	False										CYP4F3	+
chr19	ENSG00000186529.10	15854043	-0.0168806348249711	0.0222366482538104	False	False	15854119	AG	CT	-0.0021105603546004333	0.073521298459808	0.977129386246988	12.0	0.028706788356767345	0.028221134580247182	2.212157909133408	26.0	1.0	False	False										CYP4F3	+
chr19	ENSG00000011485.10	46756910	-0.00161570088156129	0.0156564227633226	False	False	46756923	A	T	-0.0018646468464204886	0.07808674519373986	0.9809780175002044	33.0	0.023879172346012646	0.0036440305481304845	2.945437050301888	35.0	0.4351849039852801	False	False										PPP5C	+
chr19	ENSG00000011485.10	46786744	-0.0243682258697857	0.0464948354808448	False	False	46786760	CTT	AAG	-0.08983624611286023	0.07777114052188826	0.24971498156108074	33.0	1.1551360248802873	0.0036440305481304845	2.945437050301888	35.0	0.4351849039852801	False	False										PPP5C	+
chr19	ENSG00000011485.10	46787623	-0.0261047739248639	0.0303743515866752	False	False	46787646	GTTT	AAAC	-0.019874917766938702	0.07141446245097716	0.7810725211379692	1.0	0.27830382089036865	0.0036440305481304845	2.945437050301888	35.0	0.4351849039852801	False	False										PPP5C	+
chr19	ENSG00000011485.10	46789502	-0.0100808139510676	0.0251230767928647	False	False	46789524	A	T	-0.1314779431454643	0.0736841681259288	0.07604280839044594	16.0	1.784344540889217	0.0036440305481304845	2.945437050301888	35.0	0.4351849039852801	False	False										PPP5C	+
chr19	ENSG00000011485.10	46794103	-0.0926115188317159	0.04756003017238901	False	False	46794126	AAAC	GTTT	-0.15252043831314688	0.0709558275505641	0.03283213905706121	3.0	2.149512500639341	0.0036440305481304845	2.945437050301888	35.0	0.4351849039852801	False	False										PPP5C	+
chr19	ENSG00000011485.10	46798250	0.0131411255638468	0.0294466345419893	False	False	46798275	ATTT	AAAT	0.08609321574140172	0.07190082717866006	0.23263140944070115	5.0	1.1973883906436324	0.0036440305481304845	2.945437050301888	35.0	0.4351849039852801	False	False										PPP5C	+
chr19	ENSG00000011485.10	46799406	-0.0403719618138358	0.0436944304007525	False	False	46799437	AC	GT	0.03832802692831866	0.07802950358021174	0.6239422813970168	33.0	0.49119916403054803	0.0036440305481304845	2.945437050301888	35.0	0.4351849039852801	False	False										PPP5C	+
chr19	ENSG00000011485.10	46799749	0.0026057810233362302	0.0215315762875147	False	False	46799760	AG	CT	0.04465579185803148	0.07487839805849447	0.5516807477505402	19.0	0.5963775002657868	0.0036440305481304845	2.945437050301888	35.0	0.4351849039852801	False	False										PPP5C	+
chr19	ENSG00000011485.10	46811217	0.0429827066023366	0.0516656091610955	False	False	46811276	ACAG	CTGT	0.017132248899048186	0.07253697735956048	0.8135424332903658	7.0	0.23618641860584957	0.0036440305481304845	2.945437050301888	35.0	0.4351849039852801	False	False										PPP5C	+
chr19	ENSG00000011485.10	46815970	-0.11015661092944501	0.0373221378267353	False	False	46815994	GT	AC	-0.21212696217982152	0.0724380050178704	0.003842707727133183	15.0	2.928393211926391	0.0036440305481304845	2.945437050301888	35.0	0.4351849039852801	False	False										PPP5C	+
chr19	ENSG00000011485.10	46816507	0.0506047068987826	0.0371186592451317	False	False	46816534	AAAC	GTTT	0.08700889538883518	0.07170858744663555	0.2264720884059331	4.0	1.2133678613260355	0.0036440305481304845	2.945437050301888	35.0	0.4351849039852801	False	False										PPP5C	+
chr19	ENSG00000011485.10	46826301	0.00490455986852174	0.0190686613560497	False	False	46826324	T	A	0.05126961850133871	0.07614900578909102	0.5016726982233298	25.0	0.6732802085865645	0.0036440305481304845	2.945437050301888	35.0	0.4351849039852801	False	False										PPP5C	+
chr19	ENSG00000011485.10	46831986	-0.0051061680405925	0.0213321993646932	False	False	46831996	T	A	0.01181830951695398	0.07737691897575527	0.8787901569014845	30.0	0.15273688424654186	0.0036440305481304845	2.945437050301888	35.0	0.4351849039852801	False	False										PPP5C	+
chr19	ENSG00000011485.10	46838505	0.0167789874413496	0.0370754756869198	False	False	46838540	ATTT	AAAT	0.07795564663304161	0.07389935675930948	0.29287426822917834	15.0	1.0548893799839623	0.0036440305481304845	2.945437050301888	35.0	0.4351849039852801	False	False										PPP5C	+
chr19	ENSG00000011485.10	46906906	-0.0525974811028125	0.0358795312552499	False	False	46906922	A	T	-0.0528567686010709	0.0722563123209689	0.4653595552750859	6.0	0.731517661270568	0.0036440305481304845	2.945437050301888	35.0	0.4351849039852801	False	False										PPP5C	+
chr19	ENSG00000011485.10	46910205	0.036173056199708	0.0497473409858008	False	False	46910234	AAAC	GTTT	-0.015819698238114674	0.07160252599568219	0.8253720990853246	2.0	0.22093771159789308	0.0036440305481304845	2.945437050301888	35.0	0.4351849039852801	False	False										PPP5C	+
chr19	ENSG00000011485.10	46913103	0.0056613361535666	0.0299861791161936	False	False	46913119	A	T						0.0036440305481304845	2.945437050301888	35.0	0.4351849039852801	False	False										PPP5C	+
chr19	ENSG00000011485.10	46914113	0.007338922489658991	0.0206007621413357	False	False	46914124	T	A	0.07553054871536052	0.07432268743686228	0.3108736268859376	17.0	1.0162515823923124	0.0036440305481304845	2.945437050301888	35.0	0.4351849039852801	False	False										PPP5C	+
chr19	ENSG00000011485.10	46919342	-0.0471709149030268	0.0537186824309332	False	False	46919356	AAAC	GTTT	-0.06860865327324207	0.07606961517507432	0.3683609912416258	25.0	0.9019192895262998	0.0036440305481304845	2.945437050301888	35.0	0.4351849039852801	False	False										PPP5C	+
chr19	ENSG00000011485.10	46932450	0.0586326717157125	0.048465937345909	False	False	46932461	A	T	0.12036205409901996	0.07440826400631148	0.10752172715013028	19.0	1.6175898699747997	0.0036440305481304845	2.945437050301888	35.0	0.4351849039852801	False	False										PPP5C	+
chr19	ENSG00000011485.10	46932721	0.0283979522618404	0.0268401572176189	False	False	46932746	AC	GT	0.013452525426189714	0.07537101525573259	0.8585481140587501	21.0	0.17848406818649742	0.0036440305481304845	2.945437050301888	35.0	0.4351849039852801	False	False										PPP5C	+
chr19	ENSG00000011485.10	46933599	0.0239898450649575	0.0296768484050692	False	False	46933673	CCTT	AAGG	0.04504745405364981	0.07508829931657693	0.5493225366861338	20.0	0.5999264128186863	0.0036440305481304845	2.945437050301888	35.0	0.4351849039852801	False	False										PPP5C	+
chr19	ENSG00000011485.10	46934496	-0.0259575561861748	0.0349640505055127	False	False	46934506	T	A	0.010932285326845276	0.07691848006024514	0.8871480368762943	28.0	0.14212820271907015	0.0036440305481304845	2.945437050301888	35.0	0.4351849039852801	False	False										PPP5C	+
chr19	ENSG00000011485.10	46939109	0.000980597557488838	0.0142395718678815	False	False	46939120	T	A	0.02398963207707789	0.07690093902800796	0.7554592616270657	28.0	0.3119549953524061	0.0036440305481304845	2.945437050301888	35.0	0.4351849039852801	False	False										PPP5C	+
chr19	ENSG00000011485.10	46947666	-0.0049078455223427	0.0191051683052004	False	False	46947676	T	A	-0.11200462510842124	0.07831513675962659	0.15460360335074969	36.0	1.4301785037060986	0.0036440305481304845	2.945437050301888	35.0	0.4351849039852801	False	False										PPP5C	+
chr19	ENSG00000011485.10	46947826	-0.0148916241092203	0.026932371838909	False	False	46947845	GTTT	AAAC	-0.11807712762770432	0.07261567544606091	0.1056218415123161	10.0	1.6260556264523391	0.0036440305481304845	2.945437050301888	35.0	0.4351849039852801	False	False										PPP5C	+
chr19	ENSG00000011485.10	46948360	-0.007166090527170921	0.0240100955155765	False	False	46948371	T	A	-0.06161329374102855	0.07677693047692043	0.4233923160920677	28.0	0.8024974866577904	0.0036440305481304845	2.945437050301888	35.0	0.4351849039852801	False	False										PPP5C	+
chr19	ENSG00000011485.10	46960926	-0.014636535391116	0.027094322171066002	False	False	46960945	GTTT	AAAC	-0.12620333268454334	0.07140603880136574	0.0787408446961615	4.0	1.7674041972221757	0.0036440305481304845	2.945437050301888	35.0	0.4351849039852801	False	False										PPP5C	+
chr19	ENSG00000011485.10	46962447	-0.0039466304774618795	0.0233951362222306	False	False	46962458	T	A	-0.13068253993364118	0.0764900426820572	0.08939214742501032	29.0	1.708490874777565	0.0036440305481304845	2.945437050301888	35.0	0.4351849039852801	False	False										PPP5C	+
chr19	ENSG00000011485.10	46970590	-0.0237396954189422	0.0319505176673286	False	False	46970610	AC	GT	-0.10825640008679943	0.07231180836339504	0.13604116233516875	8.0	1.497077760008003	0.0036440305481304845	2.945437050301888	35.0	0.4351849039852801	False	False										PPP5C	+
chr19	ENSG00000011485.10	46977239	0.0100780019766391	0.040597126167865996	False	False	46977256	T	A						0.0036440305481304845	2.945437050301888	35.0	0.4351849039852801	False	False										PPP5C	+
chr19	ENSG00000011485.10	46978871	-0.0148406894277279	0.0283066843132146	False	False	46978881	A	T	-0.03253625305074925	0.07804553831083598	0.6773054480682867	33.0	0.41688805990632605	0.0036440305481304845	2.945437050301888	35.0	0.4351849039852801	False	False										PPP5C	+
chr19	ENSG00000011485.10	46980313	-0.004915187088487771	0.0290022177677359	False	False	46980335	GTTTT	AAAAC						0.0036440305481304845	2.945437050301888	35.0	0.4351849039852801	False	False										PPP5C	+
chr19	ENSG00000011485.10	46981652	0.00227501581762538	0.0214102890814705	False	False	46981683	GT	AC	0.01842053305965909	0.07141645197046677	0.7967306053758891	1.0	0.25793122664896084	0.0036440305481304845	2.945437050301888	35.0	0.4351849039852801	False	False										PPP5C	+
chr19	ENSG00000011485.10	46983808	-0.0016624322319916801	0.0250159752992797	False	False	46983823	CT	AG	-0.015499915117705971	0.07197292786346919	0.8297159543918318	4.0	0.21535757371311773	0.0036440305481304845	2.945437050301888	35.0	0.4351849039852801	False	False										PPP5C	+
chr19	ENSG00000011485.10	46984077	-0.00249423486380649	0.0148619264298054	False	False	46984089	AC	GT	-0.0003153686348035152	0.07142856787652219	0.9964817130777048	1.0	0.0044151611068093885	0.0036440305481304845	2.945437050301888	35.0	0.4351849039852801	False	False										PPP5C	+
chr19	ENSG00000011485.10	46988686	-0.004121482732822679	0.0244847129353498	False	False	46988708	AAT	ATT	-0.0763853286063879	0.07121988377387141	0.2848016566358079	1.0	1.0725281278037069	0.0036440305481304845	2.945437050301888	35.0	0.4351849039852801	False	False										PPP5C	+
chr19	ENSG00000124440.11	46756910	0.0179570575939862	0.0350420436425137	False	False	46756923	A	T	0.01259386271422148	0.07808068819910555	0.8720612196488216	33.0	0.16129292664669095	0.06020393703129924	1.8917568097262483	27.0	1.0	False	False										HIF3A	+
chr19	ENSG00000124440.11	46786744	-0.126931008997358	0.0389862297760593	True	True	46786760	CTT	AAG	-0.14473582750536146	0.07726465210467015	0.06281361015009078	33.0	1.8732476438163255	0.06020393703129924	1.8917568097262483	27.0	1.0	False	False										HIF3A	+
chr19	ENSG00000124440.11	46787623	-0.0286794397595663	0.0349593445699491	False	False	46787646	GTTT	AAAC	-0.1086940767906228	0.07100537482065428	0.12743452191226964	1.0	1.530786606861281	0.06020393703129924	1.8917568097262483	27.0	1.0	False	False										HIF3A	+
chr19	ENSG00000124440.11	46789502	-0.00969943457002676	0.022526145031122	False	False	46789524	A	T	-0.05206557592841316	0.07422859926732536	0.4839405248615982	16.0	0.7014220454424211	0.06020393703129924	1.8917568097262483	27.0	1.0	False	False										HIF3A	+
chr19	ENSG00000124440.11	46794103	0.0106540645528621	0.0257777198350309	False	False	46794126	AAAC	GTTT	-0.0069548977246979655	0.07179407943734548	0.9229273665230048	3.0	0.09687285886529806	0.06020393703129924	1.8917568097262483	27.0	1.0	False	False										HIF3A	+
chr19	ENSG00000124440.11	46798250	0.0449911543472364	0.0266134187545516	False	False	46798275	ATTT	AAAT	0.0547258493288972	0.07206063279653918	0.4485197833236777	5.0	0.7594416979852763	0.06020393703129924	1.8917568097262483	27.0	1.0	False	False										HIF3A	+
chr19	ENSG00000124440.11	46799406	0.0567317290084389	0.0362743488025307	False	False	46799437	AC	GT	-0.0181206410465454	0.07807405968007049	0.8167531732146796	33.0	0.23209554006541497	0.06020393703129924	1.8917568097262483	27.0	1.0	False	False										HIF3A	+
chr19	ENSG00000124440.11	46799749	0.0706677137438825	0.0433330902613108	False	False	46799760	AG	CT	0.038538788084731886	0.07489748656217528	0.6075031377223357	19.0	0.5145538235483959	0.06020393703129924	1.8917568097262483	27.0	1.0	False	False										HIF3A	+
chr19	ENSG00000124440.11	46811217	-0.0561097580176256	0.0559089376939415	False	False	46811276	ACAG	CTGT	-0.007550138542565208	0.07254555720764967	0.9172200473385976	7.0	0.10407444415864342	0.06020393703129924	1.8917568097262483	27.0	1.0	False	False										HIF3A	+
chr19	ENSG00000124440.11	46815970	0.00549711335145285	0.0216564764758647	False	False	46815994	GT	AC	-0.02507378069833533	0.07410162703503187	0.7354742659663475	15.0	0.3383701775735854	0.06020393703129924	1.8917568097262483	27.0	1.0	False	False										HIF3A	+
chr19	ENSG00000124440.11	46816507	-0.0530941144104087	0.0303557164598701	False	False	46816534	AAAC	GTTT	-0.0029393819398838075	0.0719812641150103	0.9674693495342808	4.0	0.04083537537194844	0.06020393703129924	1.8917568097262483	27.0	1.0	False	False										HIF3A	+
chr19	ENSG00000124440.11	46826301	0.00849995762426744	0.0264339345971085	False	False	46826324	T	A	0.14276749425671065	0.07546820686606658	0.06020393703129924	25.0	1.8917568097262483	0.06020393703129924	1.8917568097262483	27.0	1.0	True	False	46877255.0	0.12552364934857915	0.30650711563539973	chr19:46877255						HIF3A	+
chr19	ENSG00000124440.11	46831986	0.018715020630525003	0.0269784182835158	False	False	46831996	T	A	0.07806521416049657	0.07714617210392144	0.31304352393124857	30.0	1.0119129962188806	0.06020393703129924	1.8917568097262483	27.0	1.0	False	False										HIF3A	+
chr19	ENSG00000124440.11	46838505	-0.0244010613664753	0.037066984164108	False	False	46838540	ATTT	AAAT	-0.07125857995387477	0.07393649691275979	0.3364346186309509	15.0	0.9637808515320277	0.06020393703129924	1.8917568097262483	27.0	1.0	False	False										HIF3A	+
chr19	ENSG00000124440.11	46905443	0.00664411430311481	0.0161344923083343	False	False	46905518	AAGG	CCTT	0.07267296730291402	0.07372666398692858	0.32557784042697835	14.0	0.9857080650739687	0.06020393703129924	1.8917568097262483	27.0	1.0	False	False										HIF3A	+
chr19	ENSG00000124440.11	46906906	0.00465416840491426	0.018201400746455	False	False	46906922	A	T	0.042594669254874346	0.07229179144784399	0.5564201549411455	6.0	0.5892047824766511	0.06020393703129924	1.8917568097262483	27.0	1.0	False	False										HIF3A	+
chr19	ENSG00000124440.11	46910205	-0.00221898223893165	0.0130689195806196	False	False	46910234	AAAC	GTTT	0.000900903765786602	0.07161145834300782	0.9899753863020482	2.0	0.012580441547097284	0.06020393703129924	1.8917568097262483	27.0	1.0	False	False										HIF3A	+
chr19	ENSG00000124440.11	46913103	0.0156385884210019	0.0342028493081069	False	False	46913119	A	T						0.06020393703129924	1.8917568097262483	27.0	1.0	False	False										HIF3A	+
chr19	ENSG00000124440.11	46914113	-0.0019522148262873	0.0206541285655017	False	False	46914124	T	A	0.10221424639794163	0.0741452121715406	0.1697387725189121	17.0	1.3785683984754293	0.06020393703129924	1.8917568097262483	27.0	1.0	False	False										HIF3A	+
chr19	ENSG00000124440.11	46919342	-0.044110341992937	0.0285453270355742	False	False	46919356	AAAC	GTTT	-0.1216119389632957	0.07568334185480677	0.10992104577440033	25.0	1.6068521286573174	0.06020393703129924	1.8917568097262483	27.0	1.0	False	False										HIF3A	+
chr19	ENSG00000124440.11	46932450	-0.0222917050768191	0.0327370713705594	False	False	46932461	A	T	-0.05565652565070471	0.0748369895604752	0.4580364635864978	19.0	0.7437034276442814	0.06020393703129924	1.8917568097262483	27.0	1.0	False	False										HIF3A	+
chr19	ENSG00000124440.11	46932721	-0.0158559763245999	0.0227843743319764	False	False	46932746	AC	GT	-0.06951515344800632	0.07519548929597306	0.3565130923389548	21.0	0.9244590878901172	0.06020393703129924	1.8917568097262483	27.0	1.0	False	False										HIF3A	+
chr19	ENSG00000124440.11	46933599	-0.0488783953962543	0.0449105137721066	False	False	46933673	CCTT	AAGG	-0.13504517960619575	0.07447605308321494	0.07148421147654352	20.0	1.8132698231914173	0.06020393703129924	1.8917568097262483	27.0	1.0	False	False										HIF3A	+
chr19	ENSG00000124440.11	46934496	0.0243740322729682	0.0343880835657814	False	False	46934506	T	A	0.06974787003425922	0.07673574245019572	0.3646783648262194	28.0	0.9089358857709381	0.06020393703129924	1.8917568097262483	27.0	1.0	False	False										HIF3A	+
chr19	ENSG00000124440.11	46939109	-0.00281261757323817	0.0172677153906107	False	False	46939120	T	A	-0.04012953850217129	0.07686111428023944	0.6022811888192894	28.0	0.5221045632497208	0.06020393703129924	1.8917568097262483	27.0	1.0	False	False										HIF3A	+
chr19	ENSG00000124440.11	46715971	0.00129827818518594	0.0150994415041616	False	False	46715999	CT	AG	-0.05403415337308591	0.07321643824582416	0.4614410387793304	11.0	0.7380057630182209	0.06020393703129924	1.8917568097262483	27.0	1.0	False	False										HIF3A	+
chr19	ENSG00000124440.11	46723224	0.000606773688227629	0.0129286497693177	False	False	46723234	A	T	0.018582566895043395	0.07515162406789952	0.8049876596304401	20.0	0.24726766886972448	0.06020393703129924	1.8917568097262483	27.0	1.0	False	False										HIF3A	+
chr19	ENSG00000124440.11	46726592	0.00402078847036163	0.0275631464329779	False	False	46726603	A	T						0.06020393703129924	1.8917568097262483	27.0	1.0	False	False										HIF3A	+
chr19	ENSG00000124440.11	46741039	0.0063081272598074795	0.0186565085972728	False	False	46741057	T	A	0.04486207511615881	0.07466825678319154	0.5487208479564871	18.0	0.6008185680083755	0.06020393703129924	1.8917568097262483	27.0	1.0	False	False										HIF3A	+
chr19	ENSG00000188293.5	46756910	0.015975527922635	0.0419010214562686	False	False	46756923	A	T										False	False										IGFL1	+
chr19	ENSG00000188293.5	46786744	-0.000533717079351887	0.0360766983434881	False	False	46786760	CTT	AAG										False	False										IGFL1	+
chr19	ENSG00000188293.5	46787623	0.00693747225401954	0.0459473983167632	False	False	46787646	GTTT	AAAC										False	False										IGFL1	+
chr19	ENSG00000188293.5	46789502	0.00608766937803941	0.0345766384086435	False	False	46789524	A	T										False	False										IGFL1	+
chr19	ENSG00000188293.5	46794103	0.0035684236882229	0.0313191901092838	False	False	46794126	AAAC	GTTT										False	False										IGFL1	+
chr19	ENSG00000188293.5	46798250	0.0047840147709914	0.0371607245439243	False	False	46798275	ATTT	AAAT										False	False										IGFL1	+
chr19	ENSG00000188293.5	46799406	0.00344602856106531	0.0325465809667356	False	False	46799437	AC	GT										False	False										IGFL1	+
chr19	ENSG00000188293.5	46799749	-0.0020027982644993	0.0362707149923017	False	False	46799760	AG	CT										False	False										IGFL1	+
chr19	ENSG00000188293.5	46811217	-0.0221000132554011	0.0476298454208591	False	False	46811276	ACAG	CTGT										False	False										IGFL1	+
chr19	ENSG00000188293.5	46815970	0.0195808827198505	0.0427836197010238	False	False	46815994	GT	AC										False	False										IGFL1	+
chr19	ENSG00000188293.5	46816507	-0.0205538789563834	0.0445766229901391	False	False	46816534	AAAC	GTTT										False	False										IGFL1	+
chr19	ENSG00000188293.5	46826301	0.000932256998243069	0.0353416371059465	False	False	46826324	T	A										False	False										IGFL1	+
chr19	ENSG00000188293.5	46831986	0.0123376338675888	0.0376727452896254	False	False	46831996	T	A										False	False										IGFL1	+
chr19	ENSG00000188293.5	46715971	0.0342531529527962	0.0572642380906502	False	False	46715999	CT	AG										False	False										IGFL1	+
chr19	ENSG00000188293.5	46723224	0.0424093647853101	0.0558891792551247	True	False	46723234	A	T										False	False										IGFL1	+
chr19	ENSG00000188293.5	46726592	0.00268379430289001	0.0364183451925982	False	False	46726603	A	T										False	False										IGFL1	+
chr19	ENSG00000188293.5	46741039	-0.0403706912343512	0.0643263827695736	False	False	46741057	T	A										False	False										IGFL1	+
chr19	ENSG00000188293.5	46635918	-0.00755409573579877	0.0324275179368501	False	False	46635946	AGAGGG	CCCTCT										False	False										IGFL1	+
chr19	ENSG00000188293.5	46642601	0.0140891553964091	0.03982553187619999	False	False	46642612	T	A										False	False										IGFL1	+
chr19	ENSG00000188293.5	46643196	0.00714694253996388	0.0341741002264429	False	False	46643213	AC	GT										False	False										IGFL1	+
chr19	ENSG00000188293.5	46643503	-0.00080608293344639	0.0305321157758799	False	False	46643525	AT	AT										False	False										IGFL1	+
chr19	ENSG00000188293.5	46681534	0.00297878774701688	0.0313589517528845	False	False	46681549	A	T										False	False										IGFL1	+
chr19	ENSG00000188293.5	46684455	-0.0244900343928874	0.0452296966566773	False	False	46684481	ATTT	AAAT										False	False										IGFL1	+
chr19	ENSG00000169515.5	46815970	-0.00836227270373545	0.0215213456127674	False	False	46815994	GT	AC	0.056575886413400486	0.07400620589794854	0.4455743299235716	15.0	0.7644748940570777	0.0005337715136748773	3.527835804456847	35.0	0.12358309128549222	False	False										CCDC8	-
chr19	ENSG00000169515.5	46816507	-0.00165539345419382	0.018425051400208	False	False	46816534	AAAC	GTTT	-0.020016772066877096	0.07196715315937817	0.7812044700219678	4.0	0.27813761123144654	0.0005337715136748773	3.527835804456847	35.0	0.12358309128549222	False	False										CCDC8	-
chr19	ENSG00000169515.5	46826301	-0.0285075909496423	0.0375150266887596	False	False	46826324	T	A	-0.1606181890675469	0.07525931130449641	0.034243377352541536	25.0	2.134196902462894	0.0005337715136748773	3.527835804456847	35.0	0.12358309128549222	False	False										CCDC8	-
chr19	ENSG00000169515.5	46831986	-0.00875198764616658	0.0228734698889197	False	False	46831996	T	A	-0.11658148451478233	0.07685466326955973	0.13118048020565864	30.0	1.5169084028887736	0.0005337715136748773	3.527835804456847	35.0	0.12358309128549222	False	False										CCDC8	-
chr19	ENSG00000169515.5	46838505	0.00766158886420064	0.0303635317326898	False	False	46838540	ATTT	AAAT	0.1579883926217849	0.07319399437160297	0.0321995307056901	15.0	2.158488465866259	0.0005337715136748773	3.527835804456847	35.0	0.12358309128549222	False	False										CCDC8	-
chr19	ENSG00000169515.5	46905443	0.105279046951365	0.0544094287141466	False	False	46905518	AAGG	CCTT	0.23090507392848425	0.07192447643583336	0.0015657877519735356	14.0	3.210382409032671	0.0005337715136748773	3.527835804456847	35.0	0.12358309128549222	False	False										CCDC8	-
chr19	ENSG00000169515.5	46906906	-0.0661786496844886	0.0344810305691038	False	False	46906922	A	T	-0.17672460637099546	0.07121857857729796	0.013949138563314088	6.0	2.481439673486115	0.0005337715136748773	3.527835804456847	35.0	0.12358309128549222	False	False										CCDC8	-
chr19	ENSG00000169515.5	46910205	0.0516898882404627	0.0473337854145731	False	False	46910234	AAAC	GTTT	0.1478775338065936	0.07082416779296137	0.03810096749025526	2.0	2.087953002693664	0.0005337715136748773	3.527835804456847	35.0	0.12358309128549222	False	False										CCDC8	-
chr19	ENSG00000169515.5	46913103	0.0176198632093614	0.06751368990297	False	False	46913119	A	T						0.0005337715136748773	3.527835804456847	35.0	0.12358309128549222	False	False										CCDC8	-
chr19	ENSG00000169515.5	46914113	0.0056405793071924	0.0228685461340892	False	False	46914124	T	A	-0.04395109148740035	0.07446357430005121	0.5557726206051269	17.0	0.5902361241793106	0.0005337715136748773	3.527835804456847	35.0	0.12358309128549222	False	False										CCDC8	-
chr19	ENSG00000169515.5	46919342	-0.159383449273401	0.0627026484878143	False	False	46919356	AAAC	GTTT	-0.2034172623724016	0.07465507573862751	0.007099851549370388	25.0	2.724761315420525	0.0005337715136748773	3.527835804456847	35.0	0.12358309128549222	False	False										CCDC8	-
chr19	ENSG00000169515.5	46932450	0.175464701708679	0.0620343626750759	False	False	46932461	A	T	0.21646021831948628	0.07317613712336969	0.0035164176179990512	19.0	2.9580711257626233	0.0005337715136748773	3.527835804456847	35.0	0.12358309128549222	False	False										CCDC8	-
chr19	ENSG00000169515.5	46932721	0.0574458675661693	0.0559753935675866	False	False	46932746	AC	GT	0.11372838481210745	0.07488877565217626	0.1306497965452498	21.0	1.5186305801061992	0.0005337715136748773	3.527835804456847	35.0	0.12358309128549222	False	False										CCDC8	-
chr19	ENSG00000169515.5	46934496	-0.181197294664906	0.0643660896833704	False	False	46934506	T	A	-0.21861053898043484	0.07506247623638458	0.004071547245904956	28.0	2.9123811249177662	0.0005337715136748773	3.527835804456847	35.0	0.12358309128549222	False	False										CCDC8	-
chr19	ENSG00000169515.5	46939109	-0.0035846668039744897	0.0173249418228729	False	False	46939120	T	A	-0.09865442790149176	0.07654782717555353	0.19923090833099089	28.0	1.2887946208484706	0.0005337715136748773	3.527835804456847	35.0	0.12358309128549222	False	False										CCDC8	-
chr19	ENSG00000169515.5	46947666	-0.0195910217185714	0.0315257675950377	False	False	46947676	T	A	-0.12321227354960013	0.07821052714828122	0.1171288469405972	36.0	1.5753924444979	0.0005337715136748773	3.527835804456847	35.0	0.12358309128549222	False	False										CCDC8	-
chr19	ENSG00000169515.5	46947826	-0.12481492506948501	0.0597478344168703	False	False	46947845	GTTT	AAAC	-0.16773201731801393	0.07209122156378298	0.021054525048041124	10.0	2.326663547650006	0.0005337715136748773	3.527835804456847	35.0	0.12358309128549222	False	False										CCDC8	-
chr19	ENSG00000169515.5	46948360	-0.0854924633848072	0.0598815527113607	False	False	46948371	T	A	-0.15536982293502302	0.07598895194227147	0.04244185698386807	28.0	2.0446370026666103	0.0005337715136748773	3.527835804456847	35.0	0.12358309128549222	False	False										CCDC8	-
chr19	ENSG00000169515.5	46960926	-0.0332792986858813	0.0565125178953068	False	False	46960945	GTTT	AAAC	-0.04135649924566274	0.0719199915266434	0.5659374905151439	4.0	0.5750348181053644	0.0005337715136748773	3.527835804456847	35.0	0.12358309128549222	False	False										CCDC8	-
chr19	ENSG00000169515.5	46962447	0.019349988248941002	0.0252753748268537	False	False	46962458	T	A	0.047324174672215065	0.07706523297751415	0.5399935000407392	29.0	0.6140794343153827	0.0005337715136748773	3.527835804456847	35.0	0.12358309128549222	False	False										CCDC8	-
chr19	ENSG00000169515.5	46970590	0.0095838841045879	0.0579746495131299	False	False	46970610	AC	GT	0.0210784183807198	0.0727231359254288	0.7722527550470616	8.0	0.28984473940086786	0.0005337715136748773	3.527835804456847	35.0	0.12358309128549222	False	False										CCDC8	-
chr19	ENSG00000169515.5	46977239	0.0305678752541987	0.0751358463369883	False	False	46977256	T	A						0.0005337715136748773	3.527835804456847	35.0	0.12358309128549222	False	False										CCDC8	-
chr19	ENSG00000169515.5	46978871	-0.0250258017913821	0.0544057843325345	False	False	46978881	A	T	-0.04224830297056735	0.07801716043626074	0.5888801446179529	33.0	0.5415257711806084	0.0005337715136748773	3.527835804456847	35.0	0.12358309128549222	False	False										CCDC8	-
chr19	ENSG00000169515.5	46980313	-0.0665332333560697	0.066194650268198	False	False	46980335	GTTTT	AAAAC						0.0005337715136748773	3.527835804456847	35.0	0.12358309128549222	False	False										CCDC8	-
chr19	ENSG00000169515.5	46981652	-0.0815223505031738	0.0526853708871313	False	False	46981683	GT	AC	-0.1094762832990803	0.07099924343499678	0.12470212543312338	1.0	1.541935913715913	0.0005337715136748773	3.527835804456847	35.0	0.12358309128549222	False	False										CCDC8	-
chr19	ENSG00000169515.5	46983808	-0.0385149588321072	0.0439339879239817	False	False	46983823	CT	AG	-0.0925231519587661	0.07167281251377906	0.1982790406574622	4.0	1.2909100217181875	0.0005337715136748773	3.527835804456847	35.0	0.12358309128549222	False	False										CCDC8	-
chr19	ENSG00000169515.5	46984077	-0.00534168529516766	0.0509333836004167	False	False	46984089	AC	GT	-0.07449171768013617	0.07123011659536363	0.2969461758894458	1.0	1.0457896356298375	0.0005337715136748773	3.527835804456847	35.0	0.12358309128549222	False	False										CCDC8	-
chr19	ENSG00000169515.5	46988686	0.0611074945817857	0.0536506713955141	False	False	46988708	AAT	ATT	0.07396422473148064	0.07123292109877748	0.3003895204507261	1.0	1.0383432771051984	0.0005337715136748773	3.527835804456847	35.0	0.12358309128549222	False	False										CCDC8	-
chr19	ENSG00000169515.5	47004654	0.0225862933194276	0.0282021282761151	False	False	47004710	AAAAT	ATTTT	-0.07706172236137779	0.07536810583289376	0.30796925804897035	22.0	1.0224712630066506	0.0005337715136748773	3.527835804456847	35.0	0.12358309128549222	False	False										CCDC8	-
chr19	ENSG00000169515.5	47005148	0.00016393128626321398	0.0186472266495151	False	False	47005171	A	T	0.08829393617533568	0.0789954294050276	0.2653770936973832	38.0	1.1177094274990584	0.0005337715136748773	3.527835804456847	35.0	0.12358309128549222	False	False										CCDC8	-
chr19	ENSG00000169515.5	47006770	0.00482736370681108	0.0219921407575984	False	False	47006781	A	T	0.06781822408811836	0.07674597645647355	0.37812897810668267	28.0	0.8836713951588255	0.0005337715136748773	3.527835804456847	35.0	0.12358309128549222	False	False										CCDC8	-
chr19	ENSG00000169515.5	47009927	0.042699008528961	0.0742120939616547	False	False	47009949	GTTT	AAAC						0.0005337715136748773	3.527835804456847	35.0	0.12358309128549222	False	False										CCDC8	-
chr19	ENSG00000169515.5	47011002	-0.0414172441746501	0.0563839522281284	False	False	47011044	AC	GT	-0.1620904555941022	0.07705425251418699	0.036939989930327766	33.0	2.1035887093221572	0.0005337715136748773	3.527835804456847	35.0	0.12358309128549222	False	False										CCDC8	-
chr19	ENSG00000169515.5	47012929	0.0347985339804578	0.052953031969475	False	False	47012953	GTTT	AAAC	0.16401544993590286	0.07156516839409639	0.023011671166506542	7.0	2.2918334940917005	0.0005337715136748773	3.527835804456847	35.0	0.12358309128549222	False	False										CCDC8	-
chr19	ENSG00000169515.5	47001632	-0.022849562987752998	0.0513021484073567	False	False	47001674	AAACC	GGTTT	-0.03612131066138512	0.07250028133942157	0.6189030624957044	7.0	0.49822304126348793	0.0005337715136748773	3.527835804456847	35.0	0.12358309128549222	False	False										CCDC8	-
chr19	ENSG00000169515.5	47002459	0.00120872604744441	0.0196314682452521	False	False	47002493	AG	CT	0.0028039663344387256	0.07312695494065069	0.9694544616470864	10.0	0.03834381366917854	0.0005337715136748773	3.527835804456847	35.0	0.12358309128549222	False	False										CCDC8	-
chr19	ENSG00000169515.5	47002572	0.00868966448110852	0.0245384442207474	False	False	47002602	GT	AC	0.07136552572211466	0.07650094046859071	0.3522094980185703	27.0	0.9328712207324494	0.0005337715136748773	3.527835804456847	35.0	0.12358309128549222	False	False										CCDC8	-
chr19	ENSG00000169515.5	47004155	-0.00816717005433253	0.0261497932741566	False	False	47004199	GT	AC	0.07829651136490452	0.07881424586916716	0.3219999942947943	37.0	0.9934309527604681	0.0005337715136748773	3.527835804456847	35.0	0.12358309128549222	False	False										CCDC8	-
chr19	ENSG00000182013.13	46905443	0.00612542695557345	0.0170972765422789	False	False	46905518	AAGG	CCTT	0.01147115691460526	0.0739172633236818	0.8768432433203734	14.0	0.155189145252488	1.6000517728312477e-15	8.82209883825307	36.0	9.260099628789242e-12	False	False										PNMAL1	-
chr19	ENSG00000182013.13	46906906	-0.00103301044589658	0.0254476704210673	False	False	46906922	A	T	-0.05014103951037571	0.07226644547909006	0.4886282237401861	6.0	0.6938356961929694	1.6000517728312477e-15	8.82209883825307	36.0	9.260099628789242e-12	False	False										PNMAL1	-
chr19	ENSG00000182013.13	46910205	0.0385973408884855	0.0313774943196767	False	False	46910234	AAAC	GTTT	0.07987742664571419	0.0713826667430263	0.2645153236842058	2.0	1.119003117847482	1.6000517728312477e-15	8.82209883825307	36.0	9.260099628789242e-12	False	False										PNMAL1	-
chr19	ENSG00000182013.13	46913103	0.0095317008496081	0.0345303013184825	False	False	46913119	A	T						1.6000517728312477e-15	8.82209883825307	36.0	9.260099628789242e-12	False	False										PNMAL1	-
chr19	ENSG00000182013.13	46914113	0.033358663818414	0.0279907840331291	False	False	46914124	T	A	-0.06872835421124777	0.07435935319362663	0.35658150765296304	17.0	0.9242731581094294	1.6000517728312477e-15	8.82209883825307	36.0	9.260099628789242e-12	False	False										PNMAL1	-
chr19	ENSG00000182013.13	46919342	0.0859064304185382	0.0291897264675647	False	False	46919356	AAAC	GTTT	0.09177255383992562	0.07592751279857192	0.22844234452447545	25.0	1.2086864228437064	1.6000517728312477e-15	8.82209883825307	36.0	9.260099628789242e-12	False	False										PNMAL1	-
chr19	ENSG00000182013.13	46932450	0.0115878075045323	0.0281103960382163	False	False	46932461	A	T	0.04464190480788189	0.07487844457890988	0.5518045948669392	19.0	0.5961916684959512	1.6000517728312477e-15	8.82209883825307	36.0	9.260099628789242e-12	False	False										PNMAL1	-
chr19	ENSG00000182013.13	46932721	0.259062292086941	0.0261254743291289	False	False	46932746	AC	GT	0.35972208228287544	0.07033200582036833	8.157084877285458e-07	21.0	5.114628512111892	1.6000517728312477e-15	8.82209883825307	36.0	9.260099628789242e-12	False	False										PNMAL1	-
chr19	ENSG00000182013.13	46933599	0.0288712085496691	0.0306204802015675	False	False	46933673	CCTT	AAGG	0.1147919123678654	0.07466773166316733	0.12598849538784546	20.0	1.5373697554614592	1.6000517728312477e-15	8.82209883825307	36.0	9.260099628789242e-12	False	False										PNMAL1	-
chr19	ENSG00000182013.13	46934496	-0.13300947334792598	0.0296424882929698	False	False	46934506	T	A	-0.21040113790161832	0.0752011645844022	0.005742023787106647	28.0	2.7978441432974637	1.6000517728312477e-15	8.82209883825307	36.0	9.260099628789242e-12	False	False										PNMAL1	-
chr19	ENSG00000182013.13	46939109	-0.14129140061228698	0.0619742389961819	False	False	46939120	T	A	-0.3265892747221481	0.07270510451612708	1.3034210646340429e-05	28.0	4.4919717383764395	1.6000517728312477e-15	8.82209883825307	36.0	9.260099628789242e-12	False	False										PNMAL1	-
chr19	ENSG00000182013.13	46947666	-0.344917791675046	0.0535174122188384	False	False	46947676	T	A	-0.5263793312646351	0.06700907510697257	5.331553166962849e-13	36.0	7.855343928032565	1.6000517728312477e-15	8.82209883825307	36.0	9.260099628789242e-12	False	False										PNMAL1	-
chr19	ENSG00000182013.13	46947826	-0.10643975482096901	0.0313025286714254	False	False	46947845	GTTT	AAAC	-0.1854612579689618	0.0718586000789597	0.010619976739016816	10.0	2.580919441307974	1.6000517728312477e-15	8.82209883825307	36.0	9.260099628789242e-12	False	False										PNMAL1	-
chr19	ENSG00000182013.13	46948360	-0.10981055643192	0.0330302176667663	False	False	46948371	T	A	-0.16709597242933735	0.07584158731758872	0.02893153716939601	28.0	2.2032235655830674	1.6000517728312477e-15	8.82209883825307	36.0	9.260099628789242e-12	False	False										PNMAL1	-
chr19	ENSG00000182013.13	46960926	-0.49232570003436893	0.0501760230589602	False	False	46960945	GTTT	AAAC	-0.5207572595019584	0.061451015779157035	6.005642948592976e-15	4.0	8.474347460316334	1.6000517728312477e-15	8.82209883825307	36.0	9.260099628789242e-12	False	False										PNMAL1	-
chr19	ENSG00000182013.13	46962447	0.0899202960193003	0.0325648306046853	False	False	46962458	T	A	0.15836969648805393	0.07617801204581069	0.03914213990609458	29.0	2.0789423645344822	1.6000517728312477e-15	8.82209883825307	36.0	9.260099628789242e-12	False	False										PNMAL1	-
chr19	ENSG00000182013.13	46970590	-0.42306427914898403	0.0384386409300784	False	False	46970610	AC	GT	-0.4962139416767456	0.06315227771305823	2.8835423053647387e-13	8.0	7.857419552329806	1.6000517728312477e-15	8.82209883825307	36.0	9.260099628789242e-12	False	False										PNMAL1	-
chr19	ENSG00000182013.13	46977239	0.12066743198634801	0.0936536190384721	False	False	46977256	T	A						1.6000517728312477e-15	8.82209883825307	36.0	9.260099628789242e-12	False	False										PNMAL1	-
chr19	ENSG00000182013.13	46980313	-0.14864699934735598	0.0788823194607042	False	False	46980335	GTTTT	AAAAC						1.6000517728312477e-15	8.82209883825307	36.0	9.260099628789242e-12	False	False										PNMAL1	-
chr19	ENSG00000182013.13	46981652	0.267479942301041	0.0259623984068573	False	False	46981683	GT	AC	0.16691254789830812	0.07042655029532885	0.01875783935170975	1.0	2.3700230552025046	1.6000517728312477e-15	8.82209883825307	36.0	9.260099628789242e-12	False	False										PNMAL1	-
chr19	ENSG00000182013.13	46983808	0.377404405911956	0.0631305090236715	False	False	46983823	CT	AG	0.27295926088964084	0.06924811745798239	0.00011304635069074995	4.0	3.941757132318638	1.6000517728312477e-15	8.82209883825307	36.0	9.260099628789242e-12	False	False										PNMAL1	-
chr19	ENSG00000182013.13	46984077	-0.12311142133758302	0.0346958882691494	False	False	46984089	AC	GT	-0.09070109941827403	0.07113415432155239	0.203793460420549	1.0	1.275071029990346	1.6000517728312477e-15	8.82209883825307	36.0	9.260099628789242e-12	False	False										PNMAL1	-
chr19	ENSG00000182013.13	46988686	-0.17772708889861	0.0339370020280308	False	False	46988708	AAT	ATT	-0.1437885031471123	0.07068631720938709	0.04328108382279732	1.0	2.0341773178135996	1.6000517728312477e-15	8.82209883825307	36.0	9.260099628789242e-12	False	False										PNMAL1	-
chr19	ENSG00000182013.13	47040266	0.0170045424418536	0.0246800175349735	False	False	47040308	AC	GT	0.1340116123664838	0.07512598184379284	0.07619494167940012	23.0	1.7838251038785762	1.6000517728312477e-15	8.82209883825307	36.0	9.260099628789242e-12	False	False										PNMAL1	-
chr19	ENSG00000182013.13	47046892	-0.0380458022396586	0.0304732074995707	False	False	47046917	AAAC	GTTT	-0.15914850086307294	0.07069877432198493	0.02549642884106808	2.0	2.2510786415936934	1.6000517728312477e-15	8.82209883825307	36.0	9.260099628789242e-12	False	False										PNMAL1	-
chr19	ENSG00000182013.13	47047297	-0.0394163424671114	0.025760129255054002	False	False	47047322	AAAT	ATTT	0.039867884523488384	0.07211140656793738	0.5809988542775423	5.0	0.5528651626830795	1.6000517728312477e-15	8.82209883825307	36.0	9.260099628789242e-12	False	False										PNMAL1	-
chr19	ENSG00000182013.13	47059907	-0.0486143225140064	0.0302284100822491	False	False	47059953	ATTT	AAAT	-0.09792085402064774	0.07632791126017012	0.2012744430653756	27.0	1.2828970740058148	1.6000517728312477e-15	8.82209883825307	36.0	9.260099628789242e-12	False	False										PNMAL1	-
chr19	ENSG00000182013.13	47074172	-0.00498306018845188	0.0166998271571078	False	False	47074191	A	T	0.03171617355601974	0.07555486499737282	0.6751634695901714	22.0	0.41977672195063237	1.6000517728312477e-15	8.82209883825307	36.0	9.260099628789242e-12	False	False										PNMAL1	-
chr19	ENSG00000182013.13	47004654	-0.000918960759093459	0.0165271501989875	False	False	47004710	AAAAT	ATTTT	-0.02896043303310967	0.0755611878193914	0.7019838149439358	22.0	0.383271278137286	1.6000517728312477e-15	8.82209883825307	36.0	9.260099628789242e-12	False	False										PNMAL1	-
chr19	ENSG00000182013.13	47005148	-0.00736782613582072	0.0228092151643913	False	False	47005171	A	T	-0.1019531628917128	0.07889191525709836	0.19812326366636124	38.0	1.2923144603532677	1.6000517728312477e-15	8.82209883825307	36.0	9.260099628789242e-12	False	False										PNMAL1	-
chr19	ENSG00000182013.13	47006770	-0.176541361722822	0.0427587263577478	False	False	47006781	A	T	-0.19738443827271965	0.0754097047545619	0.0096615007761323	28.0	2.617493847975567	1.6000517728312477e-15	8.82209883825307	36.0	9.260099628789242e-12	False	False										PNMAL1	-
chr19	ENSG00000182013.13	47009927	0.0797282127269097	0.0538937102500068	False	False	47009949	GTTT	AAAC						1.6000517728312477e-15	8.82209883825307	36.0	9.260099628789242e-12	False	False										PNMAL1	-
chr19	ENSG00000182013.13	47011002	-0.127810407578193	0.031409367319809	False	False	47011044	AC	GT	-0.12628086124113078	0.07746175862510407	0.10497095363041348	33.0	1.63023488599451	1.6000517728312477e-15	8.82209883825307	36.0	9.260099628789242e-12	False	False										PNMAL1	-
chr19	ENSG00000182013.13	47012929	-0.0987313251163392	0.0441601385242997	False	False	47012953	GTTT	AAAC	-0.047983263631423516	0.0724640602902125	0.5086669553519637	7.0	0.6621663682555815	1.6000517728312477e-15	8.82209883825307	36.0	9.260099628789242e-12	False	False										PNMAL1	-
chr19	ENSG00000182013.13	47018150	-0.16833446149651002	0.0286209247699811	False	False	47018171	AC	GT	-0.1271926457594595	0.0712126925609251	0.07564567924875412	3.0	1.786095163451957	1.6000517728312477e-15	8.82209883825307	36.0	9.260099628789242e-12	False	False										PNMAL1	-
chr19	ENSG00000182013.13	47001632	0.12727991476079903	0.0462583885327787	False	False	47001674	AAACC	GGTTT	0.12800068380840318	0.0719508540216526	0.07683830733543129	7.0	1.779001591417986	1.6000517728312477e-15	8.82209883825307	36.0	9.260099628789242e-12	False	False										PNMAL1	-
chr19	ENSG00000182013.13	47002459	0.0254686195961381	0.0272149416578709	False	False	47002493	AG	CT	-0.010938204862883518	0.07312286765205378	0.8812519487213762	10.0	0.14958665071686778	1.6000517728312477e-15	8.82209883825307	36.0	9.260099628789242e-12	False	False										PNMAL1	-
chr19	ENSG00000182013.13	47002572	-0.050848101158277	0.0355285577835821	False	False	47002602	GT	AC	-0.07030941902723667	0.07650669273284501	0.3593992489735085	27.0	0.9189969728890425	1.6000517728312477e-15	8.82209883825307	36.0	9.260099628789242e-12	False	False										PNMAL1	-
chr19	ENSG00000182013.13	47004155	-0.0684509240776045	0.0340836569063472	False	False	47004199	GT	AC	-0.02688275848519182	0.07902836979908807	0.7341777498073058	37.0	0.3401659246361175	1.6000517728312477e-15	8.82209883825307	36.0	9.260099628789242e-12	False	False										PNMAL1	-
chr19	ENSG00000230510.2	46905443	0.0275635023068771	0.0303014388752113	False	False	46905518	AAGG	CCTT	0.03775128679747032	0.0738694328977831	0.6099290846105403	14.0	0.5110542387635316	0.013656510941436478	2.489734227099594	41.0	1.0	False	False										PPP5D1	-
chr19	ENSG00000230510.2	46906906	0.00323417181202835	0.0166303981578739	False	False	46906922	A	T	0.0643013630816448	0.07220771864536199	0.3743148950907987	6.0	0.8905053959321422	0.013656510941436478	2.489734227099594	41.0	1.0	False	False										PPP5D1	-
chr19	ENSG00000230510.2	46910205	0.0377694262974394	0.0339868800723432	False	False	46910234	AAAC	GTTT	0.08601925022975429	0.07134605764502153	0.2294086643239871	2.0	1.2056622758013966	0.013656510941436478	2.489734227099594	41.0	1.0	False	False										PPP5D1	-
chr19	ENSG00000230510.2	46913103	-0.0047478051399953295	0.0260683356890977	False	False	46913119	A	T						0.013656510941436478	2.489734227099594	41.0	1.0	False	False										PPP5D1	-
chr19	ENSG00000230510.2	46914113	0.000357671598697464	0.0195914400330783	False	False	46914124	T	A	0.00011447350074189883	0.07453559876162888	0.9987762916433888	17.0	0.0015358231857504053	0.013656510941436478	2.489734227099594	41.0	1.0	False	False										PPP5D1	-
chr19	ENSG00000230510.2	46919342	-0.0036533094018812297	0.018077626964061	False	False	46919356	AAAC	GTTT	-0.04698580650292259	0.07616507218440886	0.5381200985701481	25.0	0.6168943999575264	0.013656510941436478	2.489734227099594	41.0	1.0	False	False										PPP5D1	-
chr19	ENSG00000230510.2	46932450	-0.0026014500665332897	0.0211980676407805	False	False	46932461	A	T	0.040801482813276	0.0748907533558288	0.5865638185418387	19.0	0.5448133579243851	0.013656510941436478	2.489734227099594	41.0	1.0	False	False										PPP5D1	-
chr19	ENSG00000230510.2	46932721	0.0149842511430287	0.0261272863752736	False	False	46932746	AC	GT	0.08790154931888279	0.07508606113938904	0.2433111390735649	21.0	1.1706773265906598	0.013656510941436478	2.489734227099594	41.0	1.0	False	False										PPP5D1	-
chr19	ENSG00000230510.2	46933599	0.00236199295546589	0.0319449326482273	False	False	46933673	CCTT	AAGG	0.1300335577436881	0.07452642476271445	0.08275568358218913	20.0	1.744798011681138	0.013656510941436478	2.489734227099594	41.0	1.0	False	False										PPP5D1	-
chr19	ENSG00000230510.2	46934496	-0.006293063063506289	0.0224454564887763	False	False	46934506	T	A	-0.11453936291809445	0.07641682388348636	0.1357713722377939	28.0	1.4988762565261018	0.013656510941436478	2.489734227099594	41.0	1.0	False	False										PPP5D1	-
chr19	ENSG00000230510.2	46939109	0.00239418023681975	0.0158981172946238	False	False	46939120	T	A	0.01187205864796032	0.07691765574064166	0.8775198047661491	28.0	0.15434764013078697	0.013656510941436478	2.489734227099594	41.0	1.0	False	False										PPP5D1	-
chr19	ENSG00000230510.2	46947666	-0.00126918090580124	0.0191937896205481	False	False	46947676	T	A	-0.01831675963817565	0.07879781881760531	0.8164817083824525	36.0	0.2324526225855791	0.013656510941436478	2.489734227099594	41.0	1.0	False	False										PPP5D1	-
chr19	ENSG00000230510.2	46947826	0.00908565598850471	0.0234215366317337	False	False	46947845	GTTT	AAAC	-0.06701208097603786	0.07296286437330671	0.35957117500029295	10.0	0.9184409295278994	0.013656510941436478	2.489734227099594	41.0	1.0	False	False										PPP5D1	-
chr19	ENSG00000230510.2	46948360	0.0166159071032753	0.0249576878563989	False	False	46948371	T	A	0.022032859641723537	0.07690440362180878	0.7748486200318454	28.0	0.2864967232575404	0.013656510941436478	2.489734227099594	41.0	1.0	False	False										PPP5D1	-
chr19	ENSG00000230510.2	46960926	0.000145769100132709	0.0155549627838931	False	False	46960945	GTTT	AAAC	-0.03845927596201597	0.07192832082891082	0.5934804279181466	4.0	0.5346889169496318	0.013656510941436478	2.489734227099594	41.0	1.0	False	False										PPP5D1	-
chr19	ENSG00000230510.2	46962447	-0.00261237998520048	0.0193564377125543	False	False	46962458	T	A	-0.11982153972269627	0.07659583161209302	0.11962062957282812	29.0	1.5643349931823018	0.013656510941436478	2.489734227099594	41.0	1.0	False	False										PPP5D1	-
chr19	ENSG00000230510.2	46970590	-0.00415398969758126	0.0187005068069355	False	False	46970610	AC	GT	-0.0949127365172398	0.072410922195189	0.1915321433718258	8.0	1.3107516606596377	0.013656510941436478	2.489734227099594	41.0	1.0	False	False										PPP5D1	-
chr19	ENSG00000230510.2	46977239	-0.00853266190262098	0.039832192969776	False	False	46977256	T	A						0.013656510941436478	2.489734227099594	41.0	1.0	False	False										PPP5D1	-
chr19	ENSG00000230510.2	46978871	-0.00142052308436349	0.0181710358848288	False	False	46978881	A	T	-0.01608185969373813	0.07807678263425707	0.8370659653842853	33.0	0.2059749281559411	0.013656510941436478	2.489734227099594	41.0	1.0	False	False										PPP5D1	-
chr19	ENSG00000230510.2	46980313	-0.0174688959311103	0.034585350349066	False	False	46980335	GTTTT	AAAAC						0.013656510941436478	2.489734227099594	41.0	1.0	False	False										PPP5D1	-
chr19	ENSG00000230510.2	46981652	0.00867542369741451	0.0170545313944406	False	False	46981683	GT	AC	0.0481880629545865	0.07134559146416013	0.5002065886380287	1.0	0.6754175270772459	0.013656510941436478	2.489734227099594	41.0	1.0	False	False										PPP5D1	-
chr19	ENSG00000230510.2	46983808	0.0013786242544271	0.0129906001210859	False	False	46983823	CT	AG	0.019986636770145217	0.07196719655547956	0.7815255664195278	4.0	0.27771870694917933	0.013656510941436478	2.489734227099594	41.0	1.0	False	False										PPP5D1	-
chr19	ENSG00000230510.2	46984077	-0.004971873145745129	0.016049329144957	False	False	46984089	AC	GT	-0.047235246801486094	0.07134884234075085	0.5087280711281277	1.0	0.6620324205948287	0.013656510941436478	2.489734227099594	41.0	1.0	False	False										PPP5D1	-
chr19	ENSG00000230510.2	46988686	-0.0005843148308190799	0.0152597289828307	False	False	46988708	AAT	ATT	-0.07438030462111156	0.07123071061069411	0.2976712622442733	1.0	1.0442167989539135	0.013656510941436478	2.489734227099594	41.0	1.0	False	False										PPP5D1	-
chr19	ENSG00000230510.2	47132070	0.0433315204027518	0.035898633158329	True	False	47132102	GTTT	AAAC	0.0901610902435694	0.0722521526835047	0.2136154001742577	7.0	1.2478671831206678	0.013656510941436478	2.489734227099594	41.0	1.0	False	False										PPP5D1	-
chr19	ENSG00000230510.2	47145430	-0.00239697201761805	0.0143476928315587	False	False	47145445	T	A	-0.044542197683534686	0.07172455878652191	0.5353171446317961	3.0	0.6210173814537959	0.013656510941436478	2.489734227099594	41.0	1.0	False	False										PPP5D1	-
chr19	ENSG00000230510.2	47154309	0.00458312855396108	0.0165728955216639	False	False	47154359	ATTT	AAAT	0.039548241803133516	0.07447728723764938	0.5960659114888965	17.0	0.5310107721423732	0.013656510941436478	2.489734227099594	41.0	1.0	False	False										PPP5D1	-
chr19	ENSG00000230510.2	47166342	-0.0144599093580083	0.0230276810418716	False	False	47166418	AGAG	CTCT	-0.08703860788690841	0.07344120247788241	0.23748780262506036	13.0	1.1851468242655885	0.013656510941436478	2.489734227099594	41.0	1.0	False	False										PPP5D1	-
chr19	ENSG00000230510.2	47173994	0.0190402900876363	0.0243826362795804	False	False	47174008	AAAC	GTTT	-0.04050814098395318	0.07173688645974445	0.5729460845775494	3.0	0.564676597815331	0.013656510941436478	2.489734227099594	41.0	1.0	False	False										PPP5D1	-
chr19	ENSG00000230510.2	47040266	-0.000886355534061306	0.0217690512742997	False	False	47040308	AC	GT	0.09461108214772433	0.07546974514207276	0.21165855597113234	23.0	1.2536292784561252	0.013656510941436478	2.489734227099594	41.0	1.0	False	False										PPP5D1	-
chr19	ENSG00000230510.2	47046892	0.0186115616452002	0.0228521390902165	False	False	47046917	AAAC	GTTT	0.01366368179281436	0.07160480229561549	0.8488645566490101	2.0	0.19082074602210047	0.013656510941436478	2.489734227099594	41.0	1.0	False	False										PPP5D1	-
chr19	ENSG00000230510.2	47047297	-0.0121949555678051	0.0494733400739356	False	False	47047322	AAAT	ATTT	0.09399376633793008	0.07184927698725799	0.1923668999733836	5.0	1.3082075461190692	0.013656510941436478	2.489734227099594	41.0	1.0	False	False										PPP5D1	-
chr19	ENSG00000230510.2	47059907	-0.0109272450324177	0.0218296097614254	False	False	47059953	ATTT	AAAT	-0.053525733063642784	0.0765865521869366	0.4855745378819485	27.0	0.6988920578771359	0.013656510941436478	2.489734227099594	41.0	1.0	False	False										PPP5D1	-
chr19	ENSG00000230510.2	47074172	0.0105301631584437	0.0283581109997995	False	False	47074191	A	T	0.020630958213930014	0.07557680534446592	0.7851904361681208	22.0	0.27298002502087376	0.013656510941436478	2.489734227099594	41.0	1.0	False	False										PPP5D1	-
chr19	ENSG00000230510.2	47004654	0.00669919321111424	0.0248661641423473	False	False	47004710	AAAAT	ATTTT	-0.028815450214277994	0.0755615045539138	0.7034054638229503	22.0	0.3813509323880378	0.013656510941436478	2.489734227099594	41.0	1.0	False	False										PPP5D1	-
chr19	ENSG00000230510.2	47005148	0.0100703245564409	0.0214188386532903	False	False	47005171	A	T	0.07344901804466564	0.07909095320528116	0.3544702700938869	38.0	0.9286652274126493	0.013656510941436478	2.489734227099594	41.0	1.0	False	False										PPP5D1	-
chr19	ENSG00000230510.2	47006770	-0.0209245406934865	0.0261265876558383	False	False	47006781	A	T	-0.06347573447484553	0.07676795247636531	0.4094868661572408	28.0	0.826851992625281	0.013656510941436478	2.489734227099594	41.0	1.0	False	False										PPP5D1	-
chr19	ENSG00000230510.2	47009927	0.0379037921092023	0.0405000258473527	False	False	47009949	GTTT	AAAC						0.013656510941436478	2.489734227099594	41.0	1.0	False	False										PPP5D1	-
chr19	ENSG00000230510.2	47011002	-0.0035665592654016602	0.0152205109464872	False	False	47011044	AC	GT	-0.021878596330197852	0.07806818966738502	0.7796390349626972	33.0	0.28024982292292344	0.013656510941436478	2.489734227099594	41.0	1.0	False	False										PPP5D1	-
chr19	ENSG00000230510.2	47012929	-0.0153417103270957	0.0248057116022818	False	False	47012953	GTTT	AAAC	-0.07614883242652229	0.07233698025360832	0.2938173814784691	7.0	1.0526957603089027	0.013656510941436478	2.489734227099594	41.0	1.0	False	False										PPP5D1	-
chr19	ENSG00000230510.2	47018150	-0.0070178121888503295	0.0162923517460474	False	False	47018171	AC	GT	-0.021572986515662442	0.07177910725563852	0.7640818791875287	3.0	0.30054687694611587	0.013656510941436478	2.489734227099594	41.0	1.0	False	False										PPP5D1	-
chr19	ENSG00000230510.2	47001632	0.0121434563451075	0.0224591769838853	False	False	47001674	AAACC	GGTTT	0.0542327365573136	0.07244085828364458	0.4549948789016195	7.0	0.7486484539562401	0.013656510941436478	2.489734227099594	41.0	1.0	False	False										PPP5D1	-
chr19	ENSG00000230510.2	47002572	0.00324250433363424	0.0228807752904806	False	False	47002602	GT	AC	0.09685587030935687	0.07633590398736584	0.2062428631565958	27.0	1.2688114668215267	0.013656510941436478	2.489734227099594	41.0	1.0	False	False										PPP5D1	-
chr19	ENSG00000230510.2	47004155	-0.0233952921971302	0.0300201186296375	False	False	47004199	GT	AC	-0.006922554167940125	0.07905504720777604	0.930330924083418	37.0	0.08756625177575261	0.013656510941436478	2.489734227099594	41.0	1.0	False	False										PPP5D1	-
chr19	ENSG00000268423.1	46960926	-0.00148747896825609	0.013248482514036002	False	False	46960945	GTTT	AAAC	-0.0011834528738765698	0.07198152466756909	0.9868995031499734	4.0	0.016441064277841956	0.014856273878735848	2.4580444467979654	28.0	0.853312856134948	False	False										AC011551.3	-
chr19	ENSG00000268423.1	46962447	-0.00667082538486794	0.021176514824233005	False	False	46962458	T	A	-0.07895244439405236	0.07691083704076257	0.3061104783659066	29.0	1.0265451194115562	0.014856273878735848	2.4580444467979654	28.0	0.853312856134948	False	False										AC011551.3	-
chr19	ENSG00000268423.1	46970590	-0.000370313764937563	0.0168634895034164	False	False	46970610	AC	GT	0.05020265585588637	0.072647576251096	0.4903859065022646	8.0	0.6910437821403435	0.014856273878735848	2.4580444467979654	28.0	0.853312856134948	False	False										AC011551.3	-
chr19	ENSG00000268423.1	46977239	-0.00978248455307055	0.0483629553193261	False	False	46977256	T	A						0.014856273878735848	2.4580444467979654	28.0	0.853312856134948	False	False										AC011551.3	-
chr19	ENSG00000268423.1	46978871	-0.00331274227322592	0.0184900315072134	False	False	46978881	A	T	0.04143159980185074	0.07801983106790868	0.5961099585784488	33.0	0.5310393426228847	0.014856273878735848	2.4580444467979654	28.0	0.853312856134948	False	False										AC011551.3	-
chr19	ENSG00000268423.1	46980313	0.0143808069125992	0.0372650690230387	False	False	46980335	GTTTT	AAAAC						0.014856273878735848	2.4580444467979654	28.0	0.853312856134948	False	False										AC011551.3	-
chr19	ENSG00000268423.1	46981652	0.00324086668528027	0.0192656447623518	False	False	46981683	GT	AC	-0.0246662496762052	0.07140683869835157	0.7301396223097035	1.0	0.3454325961747782	0.014856273878735848	2.4580444467979654	28.0	0.853312856134948	False	False										AC011551.3	-
chr19	ENSG00000268423.1	46983808	0.00435902359049531	0.0254309978684219	False	False	46983823	CT	AG	-0.013546443254066641	0.07197497024189806	0.8509094056950548	4.0	0.18821047384304423	0.014856273878735848	2.4580444467979654	28.0	0.853312856134948	False	False										AC011551.3	-
chr19	ENSG00000268423.1	46984077	-0.0038918285872918796	0.0181781746801604	False	False	46984089	AC	GT	0.0445606430323312	0.07135762008608276	0.5330456487947224	1.0	0.6244692995446759	0.014856273878735848	2.4580444467979654	28.0	0.853312856134948	False	False										AC011551.3	-
chr19	ENSG00000268423.1	46988686	0.00026543183006174303	0.0179444200298641	False	False	46988708	AAT	ATT	0.04506865730668942	0.07135599227331263	0.5283822835527787	1.0	0.6316029792433459	0.014856273878735848	2.4580444467979654	28.0	0.853312856134948	False	False										AC011551.3	-
chr19	ENSG00000268423.1	47132070	0.0224713042155866	0.0270633670152408	False	False	47132102	GTTT	AAAC	-9.799922343389778e-05	0.07254762466263298	0.9989236142786112	7.0	0.0013508260799663936	0.014856273878735848	2.4580444467979654	28.0	0.853312856134948	False	False										AC011551.3	-
chr19	ENSG00000268423.1	47145430	-0.00339453057534573	0.0170983938154904	False	False	47145445	T	A	-0.05236859964033624	0.07169729932697608	0.4660192499701457	3.0	0.7304124441495187	0.014856273878735848	2.4580444467979654	28.0	0.853312856134948	False	False										AC011551.3	-
chr19	ENSG00000268423.1	47154309	0.000148899590991552	0.0156476070007429	False	False	47154359	ATTT	AAAT	-0.0006700950261491921	0.07453558251572999	0.9928368550497316	17.0	0.008990270197563361	0.014856273878735848	2.4580444467979654	28.0	0.853312856134948	False	False										AC011551.3	-
chr19	ENSG00000268423.1	47166342	0.0067418114604925	0.0227122687307228	False	False	47166418	AGAG	CTCT	0.10695269591038507	0.07329812267145946	0.14622983813676144	13.0	1.4591464557663207	0.014856273878735848	2.4580444467979654	28.0	0.853312856134948	False	False										AC011551.3	-
chr19	ENSG00000268423.1	47173994	0.00290077089272032	0.0165005426630828	False	False	47174008	AAAC	GTTT	-0.017860531044016578	0.07178436356711823	0.8037724291929692	3.0	0.2488080990969157	0.014856273878735848	2.4580444467979654	28.0	0.853312856134948	False	False										AC011551.3	-
chr19	ENSG00000268423.1	47040266	-0.00446958819170929	0.0227951860657693	False	False	47040308	AC	GT	-0.08502940480200885	0.07553525477866023	0.26184633198141666	23.0	1.1256916396346206	0.014856273878735848	2.4580444467979654	28.0	0.853312856134948	False	False										AC011551.3	-
chr19	ENSG00000268423.1	47046892	0.00831728477328575	0.0280336043159774	False	False	47046917	AAAC	GTTT	0.10954272468469194	0.07118053578189916	0.12543952580407153	2.0	1.538942120642875	0.014856273878735848	2.4580444467979654	28.0	0.853312856134948	False	False										AC011551.3	-
chr19	ENSG00000268423.1	47059907	-0.000102899751523639	0.014702461575536	False	False	47059953	ATTT	AAAT	0.05326577622831333	0.07658761830059499	0.4876990928237584	27.0	0.6954880881561442	0.014856273878735848	2.4580444467979654	28.0	0.853312856134948	False	False										AC011551.3	-
chr19	ENSG00000268423.1	47074172	0.0456264310912794	0.0334222185070955	True	False	47074191	A	T	0.08793913099779953	0.0753000363968553	0.2444560015650028	22.0	1.1678497807668	0.014856273878735848	2.4580444467979654	28.0	0.853312856134948	False	False										AC011551.3	-
chr19	ENSG00000268423.1	47004654	0.00267429304827713	0.019733123078577	False	False	47004710	AAAAT	ATTTT	0.09777496150044764	0.07523069498562733	0.1954240211174655	22.0	1.2996684600498154	0.014856273878735848	2.4580444467979654	28.0	0.853312856134948	False	False										AC011551.3	-
chr19	ENSG00000268423.1	47005148	0.0161406448088219	0.0336316095430937	False	False	47005171	A	T	0.16765612763452029	0.07818263664086146	0.033518865174585265	38.0	2.144416392666096	0.014856273878735848	2.4580444467979654	28.0	0.853312856134948	False	False										AC011551.3	-
chr19	ENSG00000268423.1	47006770	0.009970107224644559	0.0367396703667979	False	False	47006781	A	T	0.17248932936371636	0.0757701066429522	0.024071675712354242	28.0	2.2764825998797846	0.014856273878735848	2.4580444467979654	28.0	0.853312856134948	False	False										AC011551.3	-
chr19	ENSG00000268423.1	47009927	-0.00154527292334993	0.0251129510781159	False	False	47009949	GTTT	AAAC						0.014856273878735848	2.4580444467979654	28.0	0.853312856134948	False	False										AC011551.3	-
chr19	ENSG00000268423.1	47011002	-0.00674607899023045	0.0257930033009602	False	False	47011044	AC	GT	-0.03720041098645766	0.07803283116983976	0.6341906341199237	33.0	0.476727685369897	0.014856273878735848	2.4580444467979654	28.0	0.853312856134948	False	False										AC011551.3	-
chr19	ENSG00000268423.1	47012929	0.00685048417325323	0.0248906177916643	False	False	47012953	GTTT	AAAC	-0.03249107897580798	0.07250932171604542	0.654595024479464	7.0	0.44809519944272364	0.014856273878735848	2.4580444467979654	28.0	0.853312856134948	False	False										AC011551.3	-
chr19	ENSG00000268423.1	47018150	0.0145614159575414	0.0341224788418037	False	False	47018171	AC	GT	0.12441922150085888	0.07123794371938727	0.08230157646987818	3.0	1.7465302197794688	0.014856273878735848	2.4580444467979654	28.0	0.853312856134948	False	False										AC011551.3	-
chr19	ENSG00000268423.1	47001632	-0.000918501819594075	0.018409728289563	False	False	47001674	AAACC	GGTTT	-0.0884800820442731	0.07226308932903429	0.22231132387964564	7.0	1.2244159897648197	0.014856273878735848	2.4580444467979654	28.0	0.853312856134948	False	False										AC011551.3	-
chr19	ENSG00000268423.1	47002459	-0.0030500748724223603	0.0173278664669261	False	False	47002493	AG	CT	-0.08139579849462006	0.07288459576205378	0.2655227904776007	10.0	1.1167764277701806	0.014856273878735848	2.4580444467979654	28.0	0.853312856134948	False	False										AC011551.3	-
chr19	ENSG00000268423.1	47002572	-0.0059158122753833605	0.0252205786599555	False	False	47002602	GT	AC	-0.13109356834750668	0.07603460807761925	0.08650213880703553	27.0	1.7241302567599348	0.014856273878735848	2.4580444467979654	28.0	0.853312856134948	False	False										AC011551.3	-
chr19	ENSG00000268423.1	47004155	-0.00253406948493675	0.0160947467862062	False	False	47004199	GT	AC	0.0406790952717499	0.07899150315096681	0.6072772596571765	37.0	0.5149806453740337	0.014856273878735848	2.4580444467979654	28.0	0.853312856134948	False	False										AC011551.3	-
chr19	ENSG00000105270.10	36408410	0.008034361685746191	0.0250000900696002	False	False	36408422	A	T						0.08460843747830005	1.7358225418999993	10.0	1.0	False	False										CLIP3	-
chr19	ENSG00000105270.10	36420404	0.000660726888891168	0.0194597138877159	False	False	36420421	T	A	-0.03478059025811975	0.07950759499352103	0.6623824547607797	39.0	0.4374499097973467	0.08460843747830005	1.7358225418999993	10.0	1.0	False	False										CLIP3	-
chr19	ENSG00000105270.10	36437232	-0.0224384169065353	0.0260891078579455	False	False	36437257	T	A	-0.049372578806701935	0.0777549510637172	0.526323172200861	32.0	0.6349766559076476	0.08460843747830005	1.7358225418999993	10.0	1.0	False	False										CLIP3	-
chr19	ENSG00000105270.10	36438500	-0.00135222233806208	0.0148252845375579	False	False	36438541	GT	AC	0.041160396355354865	0.07640710530674458	0.5907954637155036	26.0	0.5386985436774762	0.08460843747830005	1.7358225418999993	10.0	1.0	False	False										CLIP3	-
chr19	ENSG00000105270.10	36456659	0.0124271662290213	0.0434017717757033	False	False	36456687	AC	GT	-0.0022040001122555193	0.07198140024521392	0.9756050113440304	4.0	0.03061902248007553	0.08460843747830005	1.7358225418999993	10.0	1.0	False	False										CLIP3	-
chr19	ENSG00000105270.10	36463925	-0.005469144661019779	0.0354196103163931	False	False	36463979	AC	GT	-0.13897120355140305	0.08006072060758454	0.08460843747830005	44.0	1.7358225418999993	0.08460843747830005	1.7358225418999993	10.0	1.0	True	False	36526281.0	0.07531229615972354	0.2531485052992016	chr19:36526281						CLIP3	-
chr19	ENSG00000105270.10	36535972	0.13722095723523	0.0559076366377558	False	False	36536003	ATTT	AAAT						0.08460843747830005	1.7358225418999993	10.0	1.0	False	False										CLIP3	-
chr19	ENSG00000105270.10	36548424	-0.0109124832086526	0.0507495075705208	False	False	36548434	T	A	-0.09350499457184122	0.07822320138237057	0.2336927738685285	35.0	1.1953613879182752	0.08460843747830005	1.7358225418999993	10.0	1.0	False	False										CLIP3	-
chr19	ENSG00000105270.10	36553855	0.0979360469847169	0.047118707137075	False	False	36553871	T	A						0.08460843747830005	1.7358225418999993	10.0	1.0	False	False										CLIP3	-
chr19	ENSG00000105270.10	36560894	-0.0888052582121457	0.0556501213463412	False	False	36560957	AGAGGG	CCCTCT	-0.09286658072555563	0.07360267718255259	0.20865239957230566	14.0	1.2617282995729064	0.08460843747830005	1.7358225418999993	10.0	1.0	False	False										CLIP3	-
chr19	ENSG00000105270.10	36571001	-0.0328062829981772	0.0363919338621533	False	False	36571027	T	A	-0.1089487990621429	0.07368369282899123	0.14097553549279648	15.0	1.4786012329077571	0.08460843747830005	1.7358225418999993	10.0	1.0	False	False										CLIP3	-
chr19	ENSG00000105270.10	36585459	0.0029893688463133103	0.0253457815479627	False	False	36585492	AAT	ATT	0.100810429672953	0.07415588900227359	0.1757080386268352	17.0	1.359439297799561	0.08460843747830005	1.7358225418999993	10.0	1.0	False	False										CLIP3	-
chr19	ENSG00000105270.10	36588788	-0.00633498660087291	0.0267549581881959	False	False	36588813	AAAAAT	ATTTTT	-0.1031796127500706	0.07197126999195734	0.1533150737825905	6.0	1.4336222323379975	0.08460843747830005	1.7358225418999993	10.0	1.0	False	False										CLIP3	-
chr19	ENSG00000105270.10	36606391	0.102527986214676	0.0380742903446743	True	False	36606409	CGG	CCG						0.08460843747830005	1.7358225418999993	10.0	1.0	False	False										CLIP3	-
chr19	ENSG00000181392.10	36408410	-0.000426514805458938	0.0252242772838447	False	False	36408422	A	T						0.09182818353897583	1.6953547997490057	10.0	1.0	False	False										SYNE4	-
chr19	ENSG00000181392.10	36420404	-0.00328846983520678	0.0226417926347601	False	False	36420421	T	A	-0.0986942886250084	0.07916732150089031	0.2143692612959803	39.0	1.24665438660696	0.09182818353897583	1.6953547997490057	10.0	1.0	False	False										SYNE4	-
chr19	ENSG00000181392.10	36437232	-0.00027200743312515	0.0163262138216444	False	False	36437257	T	A	0.08626060145117931	0.07755971731070738	0.2676772830401133	32.0	1.1121830306009992	0.09182818353897583	1.6953547997490057	10.0	1.0	False	False										SYNE4	-
chr19	ENSG00000181392.10	36438500	0.0173495548267002	0.0359604131287882	True	False	36438541	GT	AC	0.1285709914539459	0.07583721795165273	0.09182818353897583	26.0	1.6953547997490057	0.09182818353897583	1.6953547997490057	10.0	1.0	True	False	36442858.0	0.049866159615667864	0.2256860982018556	chr19:36442858						SYNE4	-
chr19	ENSG00000181392.10	36456659	-0.00479429348847014	0.0183185716357504	False	False	36456687	AC	GT	-0.08669818022585564	0.07171053736118327	0.22814111628269226	4.0	1.2090019600492514	0.09182818353897583	1.6953547997490057	10.0	1.0	False	False										SYNE4	-
chr19	ENSG00000181392.10	36463925	0.0011780643370934698	0.0201427581181781	False	False	36463979	AC	GT	0.05371521668188282	0.08072849176302095	0.5068085498871528	44.0	0.6653811499360623	0.09182818353897583	1.6953547997490057	10.0	1.0	False	False										SYNE4	-
chr19	ENSG00000181392.10	36535972	-0.00175407777959949	0.0229333592089977	False	False	36536003	ATTT	AAAT						0.09182818353897583	1.6953547997490057	10.0	1.0	False	False										SYNE4	-
chr19	ENSG00000181392.10	36548424	0.00410702324396232	0.0204450414223362	False	False	36548434	T	A	0.1134403442070588	0.07806025246074785	0.14809127218546078	35.0	1.453240806056855	0.09182818353897583	1.6953547997490057	10.0	1.0	False	False										SYNE4	-
chr19	ENSG00000181392.10	36553855	-0.00722025799806264	0.0221342627211902	False	False	36553871	T	A						0.09182818353897583	1.6953547997490057	10.0	1.0	False	False										SYNE4	-
chr19	ENSG00000181392.10	36560894	0.00095800037586659	0.018529006155601	False	False	36560957	AGAGGG	CCCTCT	-0.05351126561076267	0.07381621485991044	0.46942355480346204	14.0	0.724925623893303	0.09182818353897583	1.6953547997490057	10.0	1.0	False	False										SYNE4	-
chr19	ENSG00000181392.10	36571001	0.00401212751619494	0.0147831510178776	False	False	36571027	T	A	0.06900181520192555	0.07394825743360121	0.3519997292307844	15.0	0.9331094145644052	0.09182818353897583	1.6953547997490057	10.0	1.0	False	False										SYNE4	-
chr19	ENSG00000181392.10	36585459	-0.0032277874501086897	0.0151346700657897	False	False	36585492	AAT	ATT	-0.02746907233114877	0.07450747352765154	0.7128029478027855	17.0	0.3686753963138252	0.09182818353897583	1.6953547997490057	10.0	1.0	False	False										SYNE4	-
chr19	ENSG00000181392.10	36588788	-0.00242776323732084	0.0283502489002169	False	False	36588813	AAAAAT	ATTTTT	0.01486144766286536	0.07234946955859656	0.8374690205162364	6.0	0.20541197818774504	0.09182818353897583	1.6953547997490057	10.0	1.0	False	False										SYNE4	-
chr19	ENSG00000205138.2	36408410	-0.00424505895603191	0.0239819475902584	False	False	36408422	A	T						0.12804522918794442	1.5288976675120276	9.0	1.0	False	False										SDHAF1	+
chr19	ENSG00000205138.2	36420404	0.005523240140507329	0.0190019728777222	False	False	36420421	T	A	0.06006382799021138	0.07941209360786658	0.4505619435074073	39.0	0.756356182810189	0.12804522918794442	1.5288976675120276	9.0	1.0	False	False										SDHAF1	+
chr19	ENSG00000205138.2	36437232	0.0112080542786122	0.0299578766005239	False	False	36437257	T	A	0.10817935180054984	0.07739302403157264	0.16405190018978782	32.0	1.3977920252401284	0.12804522918794442	1.5288976675120276	9.0	1.0	False	False										SDHAF1	+
chr19	ENSG00000205138.2	36438500	0.00817486041776341	0.0299385588843554	False	False	36438541	GT	AC	0.10346405053181894	0.07606150136403925	0.1755355087919719	26.0	1.360268318089435	0.12804522918794442	1.5288976675120276	9.0	1.0	False	False										SDHAF1	+
chr19	ENSG00000205138.2	36456659	-0.00210292218120528	0.0154462105017638	False	False	36456687	AC	GT	0.05824068113986758	0.07185939145448657	0.4186619488968796	4.0	0.8104811349085158	0.12804522918794442	1.5288976675120276	9.0	1.0	False	False										SDHAF1	+
chr19	ENSG00000205138.2	36463925	-0.013273691198013	0.0272286240138633	False	False	36463979	AC	GT	-0.09038674821698132	0.08051428792727619	0.26335855819236603	44.0	1.122617494905033	0.12804522918794442	1.5288976675120276	9.0	1.0	False	False										SDHAF1	+
chr19	ENSG00000205138.2	36535972	-0.0352815021274725	0.0311093577381345	True	False	36536003	ATTT	AAAT						0.12804522918794442	1.5288976675120276	9.0	1.0	False	False										SDHAF1	+
chr19	ENSG00000205138.2	36548424	-0.00466839318604655	0.020487132506152	False	False	36548434	T	A	-0.014564588194530388	0.07855908654529797	0.8531498861291378	35.0	0.18539660827309007	0.12804522918794442	1.5288976675120276	9.0	1.0	False	False										SDHAF1	+
chr19	ENSG00000205138.2	36553855	-0.00776364476165232	0.0261390506677761	False	False	36553871	T	A						0.12804522918794442	1.5288976675120276	9.0	1.0	False	False										SDHAF1	+
chr19	ENSG00000205138.2	36560894	0.0145150051358669	0.0283570170505292	False	False	36560957	AGAGGG	CCCTCT	0.09741830286901076	0.0735705183538429	0.18710516618921008	14.0	1.3241486542268217	0.12804522918794442	1.5288976675120276	9.0	1.0	False	False										SDHAF1	+
chr19	ENSG00000205138.2	36571001	0.00518325322569038	0.0224241686133405	False	False	36571027	T	A	0.04892051091154431	0.07403618003323062	0.5095985879695422	15.0	0.6607649245218579	0.12804522918794442	1.5288976675120276	9.0	1.0	False	False										SDHAF1	+
chr19	ENSG00000205138.2	36585459	-0.0179774650386592	0.0302685924999128	False	False	36585492	AAT	ATT	-0.11322449352582108	0.07405629293036406	0.12804522918794442	17.0	1.5288976675120276	0.12804522918794442	1.5288976675120276	9.0	1.0	True	False	36483832.0	0.11038205556178116	0.2907389288770398	chr19:36483832						SDHAF1	+
chr19	ENSG00000239382.6	36408410	-0.00974357734395131	0.0331479051474408	False	False	36408422	A	T						0.2582145624721767	1.1341707837618955	10.0	1.0	False	False										ALKBH6	-
chr19	ENSG00000239382.6	36420404	0.00240122911969065	0.0192383433407345	False	False	36420421	T	A	0.08564300179236242	0.07926343180683901	0.28157247019719084	39.0	1.080485664575691	0.2582145624721767	1.1341707837618955	10.0	1.0	False	False										ALKBH6	-
chr19	ENSG00000239382.6	36437232	0.0013091355615612301	0.02551527830402	False	False	36437257	T	A	-0.047679453852314764	0.07776135480489642	0.5406207428035033	32.0	0.6131510179052657	0.2582145624721767	1.1341707837618955	10.0	1.0	False	False										ALKBH6	-
chr19	ENSG00000239382.6	36438500	0.008049026324477371	0.0189701558211293	True	False	36438541	GT	AC	0.03313595927305823	0.07642991699402635	0.6651638768693929	26.0	0.43354697448707274	0.2582145624721767	1.1341707837618955	10.0	1.0	False	False										ALKBH6	-
chr19	ENSG00000239382.6	36456659	-0.00227958786194111	0.0147280623174195	False	False	36456687	AC	GT	0.054615931593960186	0.07187413797693926	0.44825176326586025	4.0	0.7598829444254852	0.2582145624721767	1.1341707837618955	10.0	1.0	False	False										ALKBH6	-
chr19	ENSG00000239382.6	36463925	-0.00143189178281119	0.0154527802351462	False	False	36463979	AC	GT	0.03780029345239643	0.08078742936799213	0.6405231930547557	44.0	0.46789820827462614	0.2582145624721767	1.1341707837618955	10.0	1.0	False	False										ALKBH6	-
chr19	ENSG00000239382.6	36535972	-0.00733929597931985	0.0276293425312518	False	False	36536003	ATTT	AAAT						0.2582145624721767	1.1341707837618955	10.0	1.0	False	False										ALKBH6	-
chr19	ENSG00000239382.6	36548424	0.0032174877541832803	0.0205950131607428	False	False	36548434	T	A	0.08309385007171954	0.07829571248215322	0.2901412646470179	35.0	1.0612822520857705	0.2582145624721767	1.1341707837618955	10.0	1.0	False	False										ALKBH6	-
chr19	ENSG00000239382.6	36553855	-0.012653522039816002	0.0304316742911707	False	False	36553871	T	A						0.2582145624721767	1.1341707837618955	10.0	1.0	False	False										ALKBH6	-
chr19	ENSG00000239382.6	36560894	0.00241867391576986	0.0217920442886607	False	False	36560957	AGAGGG	CCCTCT	-0.009967387900064364	0.07391845496614294	0.892884183850191	14.0	0.1348430226880385	0.2582145624721767	1.1341707837618955	10.0	1.0	False	False										ALKBH6	-
chr19	ENSG00000239382.6	36571001	0.00588197634543446	0.0187961270965682	False	False	36571027	T	A	0.08377480048094246	0.0738643612411461	0.2582145624721767	15.0	1.1341707837618955	0.2582145624721767	1.1341707837618955	10.0	1.0	True	False	36467732.0	0.18082804438196515	0.36151332680477116	chr19:36467732						ALKBH6	-
chr19	ENSG00000239382.6	36585459	-0.00878133559884076	0.0254888005195712	False	False	36585492	AAT	ATT	-0.06609417604956584	0.07437261891211218	0.3753559543696016	17.0	0.8886896416498502	0.2582145624721767	1.1341707837618955	10.0	1.0	False	False										ALKBH6	-
chr19	ENSG00000239382.6	36588788	-0.00205000388506514	0.0138224545586781	False	False	36588813	AAAAAT	ATTTTT	-0.01419649098517135	0.07235016868763589	0.8446472268262619	6.0	0.196219182936023	0.2582145624721767	1.1341707837618955	10.0	1.0	False	False										ALKBH6	-
chr19	ENSG00000161277.9	36437232	-0.00538417000992215	0.020307122318718996	False	False	36437257	T	A	-0.10003498884018687	0.07745939311578098	0.19835365492022985	32.0	1.2914507178059276	0.023719885328371326	2.279501297611091	12.0	0.6926969078293761	False	False										THAP8	-
chr19	ENSG00000161277.9	36438500	0.0141418127805458	0.0284016121499924	False	False	36438541	GT	AC	0.036913168310188114	0.07641979390587103	0.6296912118435767	26.0	0.48303150824582664	0.023719885328371326	2.279501297611091	12.0	0.6926969078293761	False	False										THAP8	-
chr19	ENSG00000161277.9	36456659	-0.00596817501547767	0.0195855381973753	False	False	36456687	AC	GT	-0.08338304569532197	0.07173090429181203	0.24649118539191356	4.0	1.1624424161182645	0.023719885328371326	2.279501297611091	12.0	0.6926969078293761	False	False										THAP8	-
chr19	ENSG00000161277.9	36463925	-0.00886660913166077	0.0320936906961695	False	False	36463979	AC	GT	-0.17072123175897402	0.07965834975976471	0.0336805973109293	44.0	2.143168070564337	0.023719885328371326	2.279501297611091	12.0	0.6926969078293761	False	False										THAP8	-
chr19	ENSG00000161277.9	36535972	0.0385321509527943	0.0952595574657691	False	False	36536003	ATTT	AAAT						0.023719885328371326	2.279501297611091	12.0	0.6926969078293761	False	False										THAP8	-
chr19	ENSG00000161277.9	36548424	-0.0949400868086168	0.0652455126335648	False	False	36548434	T	A	-0.0962258586203611	0.07820282998781779	0.2203066363616385	35.0	1.2304651715973818	0.023719885328371326	2.279501297611091	12.0	0.6926969078293761	False	False										THAP8	-
chr19	ENSG00000161277.9	36553855	-0.00324883175555597	0.0649986441767619	False	False	36553871	T	A						0.023719885328371326	2.279501297611091	12.0	0.6926969078293761	False	False										THAP8	-
chr19	ENSG00000161277.9	36560894	-0.000197911760293497	0.0473555000984418	False	False	36560957	AGAGGG	CCCTCT	0.037356799746281005	0.07387052879639933	0.6136713568449934	14.0	0.5057064076154534	0.023719885328371326	2.279501297611091	12.0	0.6926969078293761	False	False										THAP8	-
chr19	ENSG00000161277.9	36571001	-0.0846015537090253	0.037660039030341	True	False	36571027	T	A	-0.05150115451997958	0.07402656306298565	0.4874967304995933	15.0	0.6957118146382093	0.023719885328371326	2.279501297611091	12.0	0.6926969078293761	False	False										THAP8	-
chr19	ENSG00000161277.9	36585459	0.0013322376050734302	0.017954183965959998	False	False	36585492	AAT	ATT	0.0771870320739558	0.0743132320384321	0.3003507902216752	17.0	1.038671444595997	0.023719885328371326	2.279501297611091	12.0	0.6926969078293761	False	False										THAP8	-
chr19	ENSG00000161277.9	36588788	-0.0170736917714667	0.0434643303061553	False	False	36588813	AAAAAT	ATTTTT	0.0053627314047522655	0.07235642006170549	0.9409960542974296	6.0	0.07411548830330374	0.023719885328371326	2.279501297611091	12.0	0.6926969078293761	False	False										THAP8	-
chr19	ENSG00000161277.9	36606391	-0.0040674236854417	0.049983311064135005	False	False	36606409	CGG	CCG						0.023719885328371326	2.279501297611091	12.0	0.6926969078293761	False	False										THAP8	-
chr19	ENSG00000161277.9	36628906	0.0247897759334247	0.0500216694739006	False	False	36628924	ATTT	AAAT	-0.040676788853775056	0.07155221865249954	0.5703557436165221	2.0	0.5684909513613536	0.023719885328371326	2.279501297611091	12.0	0.6926969078293761	False	False										THAP8	-
chr19	ENSG00000161277.9	36638667	-0.0164611194622178	0.026453448241404002	False	False	36638678	A	T	-0.033454247769411714	0.07665356801895377	0.6630754178475513	27.0	0.43643431915836767	0.023719885328371326	2.279501297611091	12.0	0.6926969078293761	False	False										THAP8	-
chr19	ENSG00000075702.12	36456659	-0.00112167864199161	0.0140880827514327	False	False	36456687	AC	GT	0.027839812307600197	0.07195367482255391	0.6992468950293553	4.0	0.386913001681379	0.0006795677696847532	3.4568321045714128	14.0	0.07584130756902227	False	False										WDR62	+
chr19	ENSG00000075702.12	36463925	-0.0203437601238074	0.0344266220522385	False	False	36463979	AC	GT	-0.07946959629481284	0.08058951841805795	0.3256392401409418	44.0	0.9861033773966049	0.0006795677696847532	3.4568321045714128	14.0	0.07584130756902227	False	False										WDR62	+
chr19	ENSG00000075702.12	36535972	0.0074139613532798	0.202067161172238	False	False	36536003	ATTT	AAAT						0.0006795677696847532	3.4568321045714128	14.0	0.07584130756902227	False	False										WDR62	+
chr19	ENSG00000075702.12	36548424	-0.079078778726476	0.0434950399889766	False	False	36548434	T	A	-0.05187759460130269	0.07846162525020486	0.5094333674082419	35.0	0.6611842978764607	0.0006795677696847532	3.4568321045714128	14.0	0.07584130756902227	False	False										WDR62	+
chr19	ENSG00000075702.12	36553855	-0.00661129479221045	0.152000111944725	False	False	36553871	T	A						0.0006795677696847532	3.4568321045714128	14.0	0.07584130756902227	False	False										WDR62	+
chr19	ENSG00000075702.12	36571001	0.109614030615106	0.0651299201529939	False	False	36571027	T	A	0.1528024364223773	0.07325446449371101	0.038380836793224384	15.0	2.085912953953757	0.0006795677696847532	3.4568321045714128	14.0	0.07584130756902227	False	False										WDR62	+
chr19	ENSG00000075702.12	36585459	-0.0010792282977339302	0.019832268579033002	False	False	36585492	AAT	ATT	-0.019367976571435363	0.07452161809701513	0.7952399346943841	17.0	0.25989742394242404	0.0006795677696847532	3.4568321045714128	14.0	0.07584130756902227	False	False										WDR62	+
chr19	ENSG00000075702.12	36588788	-0.0310539827079599	0.0373709940800413	False	False	36588813	AAAAAT	ATTTTT	-0.07445075172955518	0.07215664626232797	0.30347363673508115	6.0	1.031793404849872	0.0006795677696847532	3.4568321045714128	14.0	0.07584130756902227	False	False										WDR62	+
chr19	ENSG00000075702.12	36606391	-0.020299059959524	0.19317615570354899	False	False	36606409	CGG	CCG						0.0006795677696847532	3.4568321045714128	14.0	0.07584130756902227	False	False										WDR62	+
chr19	ENSG00000075702.12	36628906	-0.0035788275445217898	0.0193307128893343	False	False	36628924	ATTT	AAAT	-0.10996570212933264	0.07117719111593886	0.12397797799364114	2.0	1.5449570347642982	0.0006795677696847532	3.4568321045714128	14.0	0.07584130756902227	False	False										WDR62	+
chr19	ENSG00000075702.12	36638667	-0.0132173869418362	0.0337585213228043	False	False	36638678	A	T	-0.09186028138611084	0.07637221887508516	0.23072736520184275	27.0	1.202797073846421	0.0006795677696847532	3.4568321045714128	14.0	0.07584130756902227	False	False										WDR62	+
chr19	ENSG00000075702.12	36643433	-0.004020076748596079	0.0167615162989824	False	False	36643459	CTGGGG	AGCCCC	-0.04766387011278805	0.07153009606813973	0.5059768606136344	2.0	0.6663470725299088	0.0006795677696847532	3.4568321045714128	14.0	0.07584130756902227	False	False										WDR62	+
chr19	ENSG00000075702.12	36666555	9.86717609635654e-05	0.0198069743466985	False	False	36666599	AC	GT	-0.03366834259576591	0.07828163888123199	0.6676964612356937	34.0	0.4300924594443805	0.0006795677696847532	3.4568321045714128	14.0	0.07584130756902227	False	False										WDR62	+
chr19	ENSG00000075702.12	36683886	-0.0019767650034679	0.0134932571078097	False	False	36683916	GTTT	AAAC	-0.01604050069486344	0.07160227407710318	0.8229745489396749	2.0	0.2240222241767156	0.0006795677696847532	3.4568321045714128	14.0	0.07584130756902227	False	False										WDR62	+
chr19	ENSG00000075702.12	36689508	-0.0027471556319601698	0.0198981702345872	False	False	36689519	T	A	-0.06937461372355924	0.07742805300012258	0.3715565737772747	31.0	0.8959880952120727	0.0006795677696847532	3.4568321045714128	14.0	0.07584130756902227	False	False										WDR62	+
chr19	ENSG00000075702.12	36692376	0.000947942226904791	0.0130390521000621	False	False	36692396	ATTT	AAAT	0.017670506508424055	0.07178460597975532	0.8058185445081365	3.0	0.24616011005768407	0.0006795677696847532	3.4568321045714128	14.0	0.07584130756902227	False	False										WDR62	+
chr19	ENSG00000125744.7	45911310	-0.0021048664867485	0.0156574905953263	False	False	45911329	A	T	0.05993491361658933	0.07460914191029737	0.4228560166166469	18.0	0.8033186293530774	0.0027683233706862786	3.031402592575642	20.0	0.25471144911760085	False	False										RTN2	-
chr19	ENSG00000125744.7	45912490	-0.0215299189942341	0.0247148851711725	False	False	45912509	AAG	CTT	-0.010412998873628584	0.07160760486237071	0.8845314499519272	2.0	0.1454174999099927	0.0027683233706862786	3.031402592575642	20.0	0.25471144911760085	False	False										RTN2	-
chr19	ENSG00000125744.7	45913824	0.0337773123966664	0.0319657413940758	False	False	45913855	GT	AC	0.08486362059266518	0.07828399415029147	0.2799541570360455	35.0	1.0840481699201754	0.0027683233706862786	3.031402592575642	20.0	0.25471144911760085	False	False										RTN2	-
chr19	ENSG00000125744.7	45956570	-0.0050496843117709	0.0160878906319057	False	False	45956598	AAAAAC	GTTTTT	-0.036064236155492216	0.07193474917746989	0.6166986301937158	4.0	0.5013465198372806	0.0027683233706862786	3.031402592575642	20.0	0.25471144911760085	False	False										RTN2	-
chr19	ENSG00000125744.7	45960179	0.00462983577948227	0.0323923397148723	False	False	45960190	T	A						0.0027683233706862786	3.031402592575642	20.0	0.25471144911760085	False	False										RTN2	-
chr19	ENSG00000125744.7	45965571	-0.00234588876212908	0.0192660466566904	False	False	45965592	T	A	-0.004083830917840739	0.07273869018162768	0.9552865108858258	8.0	0.056143861095703816	0.0027683233706862786	3.031402592575642	20.0	0.25471144911760085	False	False										RTN2	-
chr19	ENSG00000125744.7	45966651	0.068111853244786	0.0444051458334839	False	False	45966686	GT	AC	0.06388548149658918	0.07317377480060475	0.3837532272348484	11.0	0.8730652705928353	0.0027683233706862786	3.031402592575642	20.0	0.25471144911760085	False	False										RTN2	-
chr19	ENSG00000125744.7	45980117	-0.0448738341239153	0.0389437236742412	False	False	45980133	AT	AT	-0.10873054207214357	0.07669426273090765	0.15812630356812024	29.0	1.4177141574936263	0.0027683233706862786	3.031402592575642	20.0	0.25471144911760085	False	False										RTN2	-
chr19	ENSG00000125744.7	46003386	0.0672595071975284	0.0376516958319198	False	False	46003410	T	A	0.09701593709422864	0.07893106250782801	0.22084181723168092	38.0	1.229122401394344	0.0027683233706862786	3.031402592575642	20.0	0.25471144911760085	False	False										RTN2	-
chr19	ENSG00000125744.7	46010108	0.00558117374324004	0.0253207359006337	False	False	46010132	ACCCC	GGGGT	0.0187546076032558	0.07178318818963307	0.7941634520747609	3.0	0.2612674092116229	0.0027683233706862786	3.031402592575642	20.0	0.25471144911760085	False	False										RTN2	-
chr19	ENSG00000125744.7	46012776	0.117759851292045	0.0522981839500082	False	False	46012802	ACC	GGT	0.14962609637109334	0.07098758535591741	0.03633448095563525	3.0	2.107778361820568	0.0027683233706862786	3.031402592575642	20.0	0.25471144911760085	False	False										RTN2	-
chr19	ENSG00000125744.7	46013472	-6.4986900768321295e-06	0.0189627182941689	False	False	46013499	GTTT	AAAC	-0.011816571561346969	0.07179080321295711	0.8694323376358836	3.0	0.1645972886846635	0.0027683233706862786	3.031402592575642	20.0	0.25471144911760085	False	False										RTN2	-
chr19	ENSG00000125744.7	46025137	0.0114840843396166	0.0285685099053647	False	False	46025154	A	T	0.1432688471323834	0.0779980107025097	0.06807936183754963	36.0	1.8368269375333377	0.0027683233706862786	3.031402592575642	20.0	0.25471144911760085	False	False										RTN2	-
chr19	ENSG00000125744.7	46040441	-0.00198412927879768	0.0266389035070838	False	False	46040465	GTTT	AAAC	-0.015898377257292443	0.07273010343026214	0.8272020468403878	8.0	0.2185941791288216	0.0027683233706862786	3.031402592575642	20.0	0.25471144911760085	False	False										RTN2	-
chr19	ENSG00000125744.7	46046261	0.008546807749803079	0.0234632260364328	False	False	46046283	ATTT	AAAT	0.06396650877010791	0.07202098528654419	0.375563372664798	5.0	0.888164866331798	0.0027683233706862786	3.031402592575642	20.0	0.25471144911760085	False	False										RTN2	-
chr19	ENSG00000125744.7	46048054	0.0630572693264208	0.0307082929440521	False	False	46048086	AAAT	ATTT	0.11623663424671575	0.07508049184932876	0.1233902358764118	22.0	1.5481602661844436	0.0027683233706862786	3.031402592575642	20.0	0.25471144911760085	False	False										RTN2	-
chr19	ENSG00000125744.7	46051906	-0.0184016044415799	0.0310167477894245	False	False	46051933	T	A	-0.055213269533826735	0.0789363467796754	0.4852766596575061	37.0	0.6994657313941351	0.0027683233706862786	3.031402592575642	20.0	0.25471144911760085	False	False										RTN2	-
chr19	ENSG00000125744.7	46052621	-0.0195997095974378	0.0340569327302245	False	False	46052641	AGGGC	CCCTG	-0.057065144342436085	0.07131217549609314	0.4245544922055213	1.0	0.8002160072309449	0.0027683233706862786	3.031402592575642	20.0	0.25471144911760085	False	False										RTN2	-
chr19	ENSG00000125744.7	46058753	-0.0112956629955466	0.0301968229898524	False	False	46058766	T	A	-0.07485863455925981	0.0783469722102778	0.3407607638380199	35.0	0.955475782246498	0.0027683233706862786	3.031402592575642	20.0	0.25471144911760085	False	False										RTN2	-
chr19	ENSG00000125744.7	46061981	-0.0324358166642778	0.0715707757803789	False	False	46062001	T	A						0.0027683233706862786	3.031402592575642	20.0	0.25471144911760085	False	False										RTN2	-
chr19	ENSG00000125744.7	46065785	-0.0189874423311623	0.0335760194361281	False	False	46065795	A	T	-0.02418812890987024	0.07759234430080983	0.7556342859733531	31.0	0.31173344648665025	0.0027683233706862786	3.031402592575642	20.0	0.25471144911760085	False	False										RTN2	-
chr19	ENSG00000213889.6	45911310	0.00835555237307838	0.0204448531010149	False	False	45911329	A	T	-0.060588265344200525	0.07460619374974482	0.4178085068594281	18.0	0.8121077124968294	9.853163801650874e-07	5.056463935117406	20.0	0.0004744582744177159	False	False										PPM1N	+
chr19	ENSG00000213889.6	45912490	0.035490338840367994	0.0295411666158826	False	False	45912509	AAG	CTT	0.0280104995301614	0.07158338913162457	0.6960035607729633	2.0	0.39129887352297404	9.853163801650874e-07	5.056463935117406	20.0	0.0004744582744177159	False	False										PPM1N	+
chr19	ENSG00000213889.6	45913824	-0.101176445381123	0.0369455051082613	False	False	45913855	GT	AC	-0.10178547458588667	0.07815937015472617	0.19466873829823367	35.0	1.3022811517594077	9.853163801650874e-07	5.056463935117406	20.0	0.0004744582744177159	False	False										PPM1N	+
chr19	ENSG00000213889.6	45956570	0.09320316853977499	0.0366458999844653	False	False	45956598	AAAAAC	GTTTTT	0.17402633896525518	0.07088320808430633	0.014969470126243441	4.0	2.455113752163609	9.853163801650874e-07	5.056463935117406	20.0	0.0004744582744177159	False	False										PPM1N	+
chr19	ENSG00000213889.6	45960179	0.0637626157168301	0.0630352316789269	False	False	45960190	T	A						9.853163801650874e-07	5.056463935117406	20.0	0.0004744582744177159	False	False										PPM1N	+
chr19	ENSG00000213889.6	45965571	-0.0610385884892926	0.0405022250174693	False	False	45965592	T	A	-0.051033372266054325	0.07264451369457615	0.4832265636008535	8.0	0.7025082786102348	9.853163801650874e-07	5.056463935117406	20.0	0.0004744582744177159	False	False										PPM1N	+
chr19	ENSG00000213889.6	45966651	-0.0976564175891689	0.0350215879467313	False	False	45966686	GT	AC	-0.14647860962213272	0.07253267772732923	0.04487214971525784	11.0	2.0194843787897514	9.853163801650874e-07	5.056463935117406	20.0	0.0004744582744177159	False	False										PPM1N	+
chr19	ENSG00000213889.6	45980117	0.0213757622331694	0.0276404641524169	False	False	45980133	AT	AT	-0.02717169992355404	0.07712318913222012	0.7250431922090943	29.0	0.35231556460886015	9.853163801650874e-07	5.056463935117406	20.0	0.0004744582744177159	False	False										PPM1N	+
chr19	ENSG00000213889.6	46003386	-0.18702532767627303	0.03928203448176	False	False	46003410	T	A	-0.21390018099424535	0.07746968214332373	0.006438949313387656	38.0	2.7610824657640483	9.853163801650874e-07	5.056463935117406	20.0	0.0004744582744177159	False	False										PPM1N	+
chr19	ENSG00000213889.6	46010108	0.0863176536135133	0.0362276953514525	False	False	46010132	ACCCC	GGGGT	0.12168455626971875	0.07126228845976591	0.08931795809174367	3.0	1.707558919307241	9.853163801650874e-07	5.056463935117406	20.0	0.0004744582744177159	False	False										PPM1N	+
chr19	ENSG00000213889.6	46013472	0.111354279253925	0.0523960943714947	False	False	46013499	GTTT	AAAC	0.16006552603761656	0.07087010869226254	0.02502263380824876	3.0	2.2585759919272173	9.853163801650874e-07	5.056463935117406	20.0	0.0004744582744177159	False	False										PPM1N	+
chr19	ENSG00000213889.6	46025137	-0.00112622632342847	0.0198951926811813	False	False	46025154	A	T	-0.008349287730372145	0.07880829359334987	0.9157584495133791	36.0	0.10594427755858285	9.853163801650874e-07	5.056463935117406	20.0	0.0004744582744177159	False	False										PPM1N	+
chr19	ENSG00000213889.6	46040441	0.08175955310682499	0.0680065351120676	False	False	46040465	GTTT	AAAC	0.1823410770690161	0.07151984708494939	0.011580913122885865	8.0	2.549517155041399	9.853163801650874e-07	5.056463935117406	20.0	0.0004744582744177159	False	False										PPM1N	+
chr19	ENSG00000213889.6	46043575	0.10465731823709401	0.0354498426355877	False	False	46043613	A	T	0.08220968023184401	0.07173792142474504	0.2532254483383633	4.0	1.1459724313044688	9.853163801650874e-07	5.056463935117406	20.0	0.0004744582744177159	False	False										PPM1N	+
chr19	ENSG00000213889.6	46046261	0.0115991356817507	0.0250252435450209	False	False	46046283	ATTT	AAAT	-0.015756263517253562	0.07215982478729567	0.8273865384457524	5.0	0.2183522973302394	9.853163801650874e-07	5.056463935117406	20.0	0.0004744582744177159	False	False										PPM1N	+
chr19	ENSG00000213889.6	46048054	0.0021313750557128	0.0273968102539678	False	False	46048086	AAAT	ATTT	0.07178091313311187	0.07539789692064278	0.3423958083230039	22.0	0.9520280546904667	9.853163801650874e-07	5.056463935117406	20.0	0.0004744582744177159	False	False										PPM1N	+
chr19	ENSG00000213889.6	46051906	0.0981821725319955	0.0425270358209918	False	False	46051933	T	A	0.10189602080683624	0.0786454544515978	0.1969663819404729	37.0	1.2956377646663348	9.853163801650874e-07	5.056463935117406	20.0	0.0004744582744177159	False	False										PPM1N	+
chr19	ENSG00000213889.6	46052621	0.0922751767876179	0.0390987208506044	False	False	46052641	AGGGC	CCCTG	0.12079183001478296	0.07090556143099988	0.09004839368690544	1.0	1.7035593199883023	9.853163801650874e-07	5.056463935117406	20.0	0.0004744582744177159	False	False										PPM1N	+
chr19	ENSG00000213889.6	46058753	0.0891998129864709	0.0380645749055961	False	False	46058766	T	A	0.10373007553658938	0.078143587030589	0.18623438049305516	35.0	1.327429152900092	9.853163801650874e-07	5.056463935117406	20.0	0.0004744582744177159	False	False										PPM1N	+
chr19	ENSG00000213889.6	46061981	-0.0134115337790873	0.0538855723315075	False	False	46062001	T	A						9.853163801650874e-07	5.056463935117406	20.0	0.0004744582744177159	False	False										PPM1N	+
chr19	ENSG00000213889.6	46065785	0.0729867060732282	0.0401383378217283	False	False	46065795	A	T	0.11004797865708156	0.07714364017362606	0.15559249637944714	31.0	1.4265333915977803	9.853163801650874e-07	5.056463935117406	20.0	0.0004744582744177159	False	False										PPM1N	+
chr19	ENSG00000012124.10	35712155	0.14750078533220498	0.0583150889570272	True	False	35712165	T	A	0.17765682473189698	0.07065372406941617	0.012733557453670484	3.0	2.5144721962192955	0.00400460786262408	2.9127865230923926	15.0	0.26863049175335013	False	False										CD22	+
chr19	ENSG00000012124.10	35724928	0.00560060483933609	0.0181589020981415	False	False	35724954	AAAC	GTTT	0.07426715068213101	0.07141372382398213	0.2996479302392474	2.0	1.039956281585062	0.00400460786262408	2.9127865230923926	15.0	0.26863049175335013	False	False										CD22	+
chr19	ENSG00000012124.10	35747603	0.130903300396888	0.0597503783103714	False	False	35747648	AATG	ATTC	0.15483379286729454	0.07092999658390972	0.030243051614595774	3.0	2.1829099157523175	0.00400460786262408	2.9127865230923926	15.0	0.26863049175335013	False	False										CD22	+
chr19	ENSG00000012124.10	35776396	0.000853166812325041	0.0201083241171088	False	False	35776406	T	A						0.00400460786262408	2.9127865230923926	15.0	0.26863049175335013	False	False										CD22	+
chr19	ENSG00000012124.10	35780722	0.0578517147467393	0.0504770639046993	False	False	35780762	AAAT	ATTT	0.1223635360817845	0.07418183777769168	0.10079737327916902	18.0	1.6495080163487439	0.00400460786262408	2.9127865230923926	15.0	0.26863049175335013	False	False										CD22	+
chr19	ENSG00000012124.10	35783548	-0.0517271996872978	0.0535765687393749	False	False	35783574	GT	AC	-0.08728676996346726	0.07324084740492197	0.2348752276150289	12.0	1.191777171567807	0.00400460786262408	2.9127865230923926	15.0	0.26863049175335013	False	False										CD22	+
chr19	ENSG00000012124.10	35784179	-0.0556263080985612	0.0333467154825073	False	False	35784202	GT	AC	-0.1305785749178689	0.07118109747680318	0.06811800848300155	3.0	1.834455769109523	0.00400460786262408	2.9127865230923926	15.0	0.26863049175335013	False	False										CD22	+
chr19	ENSG00000012124.10	35805456	0.0198964625790877	0.03818835495921499	False	False	35805475	CT	AG	-0.0018048237312513551	0.07669637396948081	0.9812534635313716	27.0	0.023532060746046933	0.00400460786262408	2.9127865230923926	15.0	0.26863049175335013	False	False										CD22	+
chr19	ENSG00000012124.10	35810628	0.05593400990600901	0.0309443883474836	False	False	35810645	A	T	0.02003528011751476	0.07411005283763307	0.7872011897072467	15.0	0.27034497143605934	0.00400460786262408	2.9127865230923926	15.0	0.26863049175335013	False	False										CD22	+
chr19	ENSG00000012124.10	35837704	-0.0059209072083120295	0.0220488849882728	False	False	35837740	AC	GT	0.013575001695798672	0.07273259421332219	0.8521410393200827	8.0	0.18664261659612552	0.00400460786262408	2.9127865230923926	15.0	0.26863049175335013	False	False										CD22	+
chr19	ENSG00000012124.10	35870251	0.0609635567351834	0.0411169301879431	False	False	35870263	A	T	0.11360627742825065	0.07575563582261674	0.13554061799978087	25.0	1.4996412635788827	0.00400460786262408	2.9127865230923926	15.0	0.26863049175335013	False	False										CD22	+
chr19	ENSG00000012124.10	35885528	0.0666287505224545	0.0341430704752209	False	False	35885590	AGAT	ATCT	0.1566786457248088	0.07072705941292326	0.027899813546399758	2.0	2.2152574562739487	0.00400460786262408	2.9127865230923926	15.0	0.26863049175335013	False	False										CD22	+
chr19	ENSG00000012124.10	35899692	0.000203276777031436	0.0283249723410927	False	False	35899731	GGTT	AACC	-0.006171555549019755	0.07179444856572287	0.9315857076774486	3.0	0.08596145903077898	0.00400460786262408	2.9127865230923926	15.0	0.26863049175335013	False	False										CD22	+
chr19	ENSG00000012124.10	35902012	-0.094282720276687	0.05845845870485	False	False	35902060	ATTTT	AAAAT	-0.1530058821456012	0.077642310599568	0.05046788595632888	35.0	1.9706508083551615	0.00400460786262408	2.9127865230923926	15.0	0.26863049175335013	False	False										CD22	+
chr19	ENSG00000012124.10	35925970	0.017013337037805	0.0351398006654134	False	False	35926009	AAAT	ATTT	0.18005138932011672	0.07271403293597216	0.014189047537465888	14.0	2.4761573804971007	0.00400460786262408	2.9127865230923926	15.0	0.26863049175335013	False	False										CD22	+
chr19	ENSG00000089327.10	35712155	0.00213645540188711	0.018828430980451998	False	False	35712165	T	A	0.02581598792809965	0.07177188716663557	0.7194664850052681	3.0	0.35969498570048286	0.006354131657395014	2.759090567926073	24.0	0.48588958207047356	False	False										FXYD5	+
chr19	ENSG00000089327.10	35724928	0.0731734809936883	0.04183639946956	False	False	35724954	AAAC	GTTT	0.10539665187433514	0.07121263017383422	0.1404796937854239	2.0	1.4800275122131525	0.006354131657395014	2.759090567926073	24.0	0.48588958207047356	False	False										FXYD5	+
chr19	ENSG00000089327.10	35747603	0.00232483044888368	0.0142063168127633	False	False	35747648	AATG	ATTC	0.01045256349357234	0.07179189368981112	0.8843920288101748	3.0	0.145595316634694	0.006354131657395014	2.759090567926073	24.0	0.48588958207047356	False	False										FXYD5	+
chr19	ENSG00000089327.10	35546301	-0.0137404226068199	0.0259829578200739	False	False	35546317	A	T						0.006354131657395014	2.759090567926073	24.0	0.48588958207047356	False	False										FXYD5	+
chr19	ENSG00000089327.10	35547797	0.009790075918724021	0.0217170266401311	False	False	35547820	CTTT	AAAG	0.1275660435995392	0.07084500560365156	0.07329774361310071	1.0	1.8006356624942388	0.006354131657395014	2.759090567926073	24.0	0.48588958207047356	False	False										FXYD5	+
chr19	ENSG00000089327.10	35552968	-7.053571101793699e-05	0.0142941915479017	False	False	35553048	AAAG	CTTT	-0.02854013293611323	0.07952332118777561	0.72015642976421	39.0	0.35889010305193897	0.006354131657395014	2.759090567926073	24.0	0.48588958207047356	False	False										FXYD5	+
chr19	ENSG00000089327.10	35555056	0.0035237838256587397	0.0132625699654626	False	False	35555085	AGGC	CCTG	0.011059804843345478	0.07124269241061032	0.8767900726443478	0.0	0.1552412530902372	0.006354131657395014	2.759090567926073	24.0	0.48588958207047356	False	False										FXYD5	+
chr19	ENSG00000089327.10	35555223	-0.0012745346344930802	0.0156747024211495	False	False	35555260	CT	AG	-0.08133624033634143	0.07347671976802786	0.2697536391598376	13.0	1.1069661328530551	0.006354131657395014	2.759090567926073	24.0	0.48588958207047356	False	False										FXYD5	+
chr19	ENSG00000089327.10	35561385	-0.00288605648980679	0.0347077937887927	False	False	35561399	T	A						0.006354131657395014	2.759090567926073	24.0	0.48588958207047356	False	False										FXYD5	+
chr19	ENSG00000089327.10	35562385	0.0253154699062921	0.0294609870115759	False	False	35562403	GT	AC	-0.058779643818497776	0.07748085474647529	0.44914706149822703	31.0	0.758634426670051	0.006354131657395014	2.759090567926073	24.0	0.48588958207047356	False	False										FXYD5	+
chr19	ENSG00000089327.10	35564154	0.00790676239485787	0.0213668415825246	False	False	35564188	AAAAAC	GTTTTT	0.054535608059129034	0.07321443932787253	0.4572874003052515	11.0	0.7448750350310678	0.006354131657395014	2.759090567926073	24.0	0.48588958207047356	False	False										FXYD5	+
chr19	ENSG00000089327.10	35575877	-0.00126478448645867	0.0177453360304639	False	False	35575908	AC	GT	-0.016798201234720003	0.08005277988235515	0.8340670741847168	41.0	0.209839074413237	0.006354131657395014	2.759090567926073	24.0	0.48588958207047356	False	False										FXYD5	+
chr19	ENSG00000089327.10	35583907	-0.0115531317087057	0.0245487213587652	False	False	35583917	A	T	-0.11390293116853345	0.07188654973521537	0.11473841505313685	6.0	1.5844818201468827	0.006354131657395014	2.759090567926073	24.0	0.48588958207047356	False	False										FXYD5	+
chr19	ENSG00000089327.10	35588582	0.00176195698219021	0.0128885929103443	False	False	35588611	ATTT	AAAT	0.026594737538366303	0.07195611500568401	0.7120882737180052	4.0	0.36959662894898526	0.006354131657395014	2.759090567926073	24.0	0.48588958207047356	False	False										FXYD5	+
chr19	ENSG00000089327.10	35602446	-9.410618766344159e-05	0.017092447759904	False	False	35602457	G	C	-0.01541857145791578	0.07253900103988327	0.8319014673674767	7.0	0.2125556078369258	0.006354131657395014	2.759090567926073	24.0	0.48588958207047356	False	False										FXYD5	+
chr19	ENSG00000089327.10	35611036	0.007224095010609091	0.0198954706849912	False	False	35611059	T	A	0.021399156090306008	0.07903883840075968	0.7869381955428542	37.0	0.27074228978168197	0.006354131657395014	2.759090567926073	24.0	0.48588958207047356	False	False										FXYD5	+
chr19	ENSG00000089327.10	35613055	-0.0114303185195875	0.0218222688249244	False	False	35613066	T	A	0.028225211460818887	0.07689242995026715	0.7140230489226189	28.0	0.3670739951783878	0.006354131657395014	2.759090567926073	24.0	0.48588958207047356	False	False										FXYD5	+
chr19	ENSG00000089327.10	35614254	-0.00829997552498731	0.0284951543768844	False	False	35614281	GT	AC	0.04825146304830129	0.0720847228784796	0.5040626125159929	5.0	0.6693715550470186	0.006354131657395014	2.759090567926073	24.0	0.48588958207047356	False	False										FXYD5	+
chr19	ENSG00000089327.10	35662303	-0.002659382141053	0.0221488558952748	False	False	35662326	T	A	-0.0106849668687247	0.0766921205969999	0.8893599287092413	27.0	0.1393228767903268	0.006354131657395014	2.759090567926073	24.0	0.48588958207047356	False	False										FXYD5	+
chr19	ENSG00000089327.10	35677212	0.14950768338186202	0.0669493488235373	False	False	35677223	T	A	0.15137680508709686	0.07649057954918495	0.04945709522019359	30.0	1.9790254692704818	0.006354131657395014	2.759090567926073	24.0	0.48588958207047356	False	False										FXYD5	+
chr19	ENSG00000089327.10	35686348	0.026405422559624	0.0262379836082142	False	False	35686358	T	A	0.060247051721207125	0.07419439498565067	0.4178489652481696	16.0	0.8120162140665614	0.006354131657395014	2.759090567926073	24.0	0.48588958207047356	False	False										FXYD5	+
chr19	ENSG00000089327.10	35688289	0.180437479237845	0.0620946034805636	False	False	35688299	A	T	0.1865662268041645	0.07071775040879859	0.00901525493767871	4.0	2.6381810185657746	0.006354131657395014	2.759090567926073	24.0	0.48588958207047356	False	False										FXYD5	+
chr19	ENSG00000089327.10	35695338	-0.166670558089195	0.0600047195276799	False	False	35695359	GT	AC	-0.18080723082353867	0.07154044792508886	0.01231220678047338	8.0	2.527342728030789	0.006354131657395014	2.759090567926073	24.0	0.48588958207047356	False	False										FXYD5	+
chr19	ENSG00000089327.10	35701594	0.00668615527633677	0.0220675280285363	False	False	35701627	AAAAT	ATTTT	0.08841442620148582	0.07188615454167002	0.2202308936426938	5.0	1.2299228796587653	0.006354131657395014	2.759090567926073	24.0	0.48588958207047356	False	False										FXYD5	+
chr19	ENSG00000089327.10	35704031	-0.0153432176104244	0.0237764810167532	False	False	35704041	A	T	-0.004846372880191825	0.07980775119475385	0.9516549829571668	40.0	0.0607255912820458	0.006354131657395014	2.759090567926073	24.0	0.48588958207047356	False	False										FXYD5	+
chr19	ENSG00000089356.12	35712155	-0.000614785804006107	0.0231512848215586	False	False	35712165	T	A	0.034397147904433344	0.07175333018659252	0.6322079053468516	3.0	0.4793805084026696	0.042561538497678346	2.0412973096022933	27.0	1.0	False	False										FXYD3	+
chr19	ENSG00000089356.12	35546301	0.005061444530157579	0.0237331081928139	False	False	35546317	A	T						0.042561538497678346	2.0412973096022933	27.0	1.0	False	False										FXYD3	+
chr19	ENSG00000089356.12	35547797	-0.00398843451832565	0.0199873383425601	False	False	35547820	CTTT	AAAG	-0.11010555694365476	0.07099427852522319	0.12253704161007024	1.0	1.5509074707271786	0.042561538497678346	2.0412973096022933	27.0	1.0	False	False										FXYD3	+
chr19	ENSG00000089356.12	35552968	-0.0063279978803313895	0.017749419336608997	False	False	35553048	AAAG	CTTT	-0.07342849719019927	0.07934096647232103	0.35612754576287864	39.0	0.9254802462712073	0.042561538497678346	2.0412973096022933	27.0	1.0	False	False										FXYD3	+
chr19	ENSG00000089356.12	35555056	-0.00352138798179485	0.0139412471154893	False	False	35555085	AGGC	CCTG	-0.0491209384504058	0.07116104326246059	0.4908314916520144	0.0	0.6902785034957244	0.042561538497678346	2.0412973096022933	27.0	1.0	False	False										FXYD3	+
chr19	ENSG00000089356.12	35555223	-0.0100290890569397	0.0209238693419531	False	False	35555260	CT	AG	0.0705649615878878	0.07353720539395503	0.3385249721618586	13.0	0.9595817683015793	0.042561538497678346	2.0412973096022933	27.0	1.0	False	False										FXYD3	+
chr19	ENSG00000089356.12	35561385	0.00139645391754792	0.0335378811121229	False	False	35561399	T	A						0.042561538497678346	2.0412973096022933	27.0	1.0	False	False										FXYD3	+
chr19	ENSG00000089356.12	35562385	0.00392850076973473	0.015416154494945	False	False	35562403	GT	AC	0.07234303479169735	0.0774116863829835	0.3513913647950614	31.0	0.9345234314337282	0.042561538497678346	2.0412973096022933	27.0	1.0	False	False										FXYD3	+
chr19	ENSG00000089356.12	35564154	0.0144757105878571	0.0206422110803665	False	False	35564188	AAAAAC	GTTTTT	0.036867995167296	0.07327370807687554	0.6154509630125521	11.0	0.5031544893103502	0.042561538497678346	2.0412973096022933	27.0	1.0	False	False										FXYD3	+
chr19	ENSG00000089356.12	35575877	-0.0128964475390783	0.0278474650456457	False	False	35575908	AC	GT	-0.14238618741715084	0.07924831849841163	0.07431654340318727	41.0	1.7967092566134975	0.042561538497678346	2.0412973096022933	27.0	1.0	False	False										FXYD3	+
chr19	ENSG00000089356.12	35583907	0.000649790294998863	0.0188727970970262	False	False	35583917	A	T	-0.0385421121372203	0.072303697254064	0.59461265794496	6.0	0.5330586622948102	0.042561538497678346	2.0412973096022933	27.0	1.0	False	False										FXYD3	+
chr19	ENSG00000089356.12	35588582	0.00333554295519081	0.0159917768435965	False	False	35588611	ATTT	AAAT	-0.00929987277599505	0.0719784622495155	0.8973311356147424	4.0	0.12920354902493975	0.042561538497678346	2.0412973096022933	27.0	1.0	False	False										FXYD3	+
chr19	ENSG00000089356.12	35602446	-0.007565644394109621	0.0302591452663907	False	False	35602457	G	C	-0.0322375409389264	0.07250991732366899	0.6571185357862328	7.0	0.44459492065098916	0.042561538497678346	2.0412973096022933	27.0	1.0	False	False										FXYD3	+
chr19	ENSG00000089356.12	35611036	-0.0234459491966971	0.0382348727889873	False	False	35611059	T	A	-0.0979841782091517	0.07867651733604661	0.21480345636387652	37.0	1.2454056372454485	0.042561538497678346	2.0412973096022933	27.0	1.0	False	False										FXYD3	+
chr19	ENSG00000089356.12	35613055	0.0433443863979491	0.0388665518109921	False	False	35613066	T	A	0.0631036104106232	0.0767697677780332	0.4122435063406733	28.0	0.8219851673001881	0.042561538497678346	2.0412973096022933	27.0	1.0	False	False										FXYD3	+
chr19	ENSG00000089356.12	35614254	0.0701877125081162	0.0383603470590568	True	False	35614281	GT	AC	0.07527009171289634	0.0719640540077973	0.2969036626110589	5.0	1.0459401259515038	0.042561538497678346	2.0412973096022933	27.0	1.0	False	False										FXYD3	+
chr19	ENSG00000089356.12	35662303	-0.0009264969037489631	0.0157783566762269	False	False	35662326	T	A	0.02224670097885574	0.07667751738499881	0.7720678588970228	27.0	0.2901332977064811	0.042561538497678346	2.0412973096022933	27.0	1.0	False	False										FXYD3	+
chr19	ENSG00000089356.12	35668133	-0.00881550108483093	0.0237096618612715	False	False	35668160	AAAAG	CTTTT	-0.06535950119315513	0.07182766276194312	0.3639844608607339	4.0	0.9099488787457101	0.042561538497678346	2.0412973096022933	27.0	1.0	False	False										FXYD3	+
chr19	ENSG00000089356.12	35677212	0.005157830453826471	0.0181837566880183	False	False	35677223	T	A	0.03246394708340769	0.07734153558460947	0.6752091299881547	30.0	0.41974789921119476	0.042561538497678346	2.0412973096022933	27.0	1.0	False	False										FXYD3	+
chr19	ENSG00000089356.12	35686348	-0.00596505488990391	0.0299028700979009	False	False	35686358	T	A	-0.11003433167732682	0.07387807059000141	0.13812127626429735	16.0	1.4894045120368744	0.042561538497678346	2.0412973096022933	27.0	1.0	False	False										FXYD3	+
chr19	ENSG00000089356.12	35688289	0.00311913842721384	0.0188872825479416	False	False	35688299	A	T	0.029578660369081376	0.07195007994719774	0.681455490428343	4.0	0.4110997568145633	0.042561538497678346	2.0412973096022933	27.0	1.0	False	False										FXYD3	+
chr19	ENSG00000089356.12	35695338	0.00151938356291449	0.0138635823957933	False	False	35695359	GT	AC	0.06722923971636624	0.07257472811152074	0.3554480526598792	8.0	0.9263450441462151	0.042561538497678346	2.0412973096022933	27.0	1.0	False	False										FXYD3	+
chr19	ENSG00000089356.12	35701594	-0.00266994847530127	0.0212660861831766	False	False	35701627	AAAAT	ATTTT	-0.02509927297329944	0.0721460478566528	0.7282999043210121	5.0	0.347895327865627	0.042561538497678346	2.0412973096022933	27.0	1.0	False	False										FXYD3	+
chr19	ENSG00000089356.12	35704031	-0.0052641406623862705	0.0188852979145333	False	False	35704041	A	T	0.021750641707331462	0.07978980785068457	0.7855194929023056	40.0	0.2725992491175657	0.042561538497678346	2.0412973096022933	27.0	1.0	False	False										FXYD3	+
chr19	ENSG00000089356.12	35508077	-0.00950737884845467	0.0260019437659826	False	False	35508087	A	T	-0.12271455911412812	0.0750215640230546	0.1036947094178787	22.0	1.6357238177068285	0.042561538497678346	2.0412973096022933	27.0	1.0	False	False										FXYD3	+
chr19	ENSG00000089356.12	35508885	0.009427337233456241	0.0272074118486344	False	False	35508909	ATTT	AAAT	0.11884839808751164	0.071103934698441	0.0962319974284643	2.0	1.671474280453814	0.042561538497678346	2.0412973096022933	27.0	1.0	False	False										FXYD3	+
chr19	ENSG00000089356.12	35522266	0.000774774731071771	0.0145788318809817	False	False	35522288	AG	CT	0.007618576646577477	0.07332142953080102	0.91735546295288	11.0	0.10390654813102149	0.042561538497678346	2.0412973096022933	27.0	1.0	False	False										FXYD3	+
chr19	ENSG00000089356.12	35527637	-0.0023592352787627398	0.0221559706515779	False	False	35527670	ATT	AAT	-0.03890710427641026	0.07468691587927344	0.6030551774183579	18.0	0.5209360142719117	0.042561538497678346	2.0412973096022933	27.0	1.0	False	False										FXYD3	+
chr19	ENSG00000089356.12	35537713	0.00655805650674404	0.0224474220226446	False	False	35537747	ATTT	AAAT						0.042561538497678346	2.0412973096022933	27.0	1.0	False	False										FXYD3	+
chr19	ENSG00000105695.10	35712155	0.107679706254833	0.0596067023718582	False	False	35712165	T	A	0.10336379052552082	0.07141125004529693	0.1493866052910797	3.0	1.4474440716267543	6.654252707667716e-05	4.076920136172027	18.0	0.0151660802839743	False	False										MAG	+
chr19	ENSG00000105695.10	35724928	0.00439209929731497	0.017924796322466997	False	False	35724954	AAAC	GTTT	0.08850542404320595	0.07133046207670729	0.21617766442048408	2.0	1.240780186563618	6.654252707667716e-05	4.076920136172027	18.0	0.0151660802839743	False	False										MAG	+
chr19	ENSG00000105695.10	35776396	-0.0183237707404264	0.0254502868355036	False	False	35776406	T	A						6.654252707667716e-05	4.076920136172027	18.0	0.0151660802839743	False	False										MAG	+
chr19	ENSG00000105695.10	35780722	0.134222566421913	0.064070618843932	False	False	35780762	AAAT	ATTT	0.2672176855309536	0.07202555057738018	0.00027637556926548754	18.0	3.710040164758894	6.654252707667716e-05	4.076920136172027	18.0	0.0151660802839743	False	False										MAG	+
chr19	ENSG00000105695.10	35783548	-0.0145635064322056	0.0568852457693398	False	False	35783574	GT	AC	-0.0024243703435041326	0.07352124614523561	0.9737299948368344	12.0	0.032975098636317646	6.654252707667716e-05	4.076920136172027	18.0	0.0151660802839743	False	False										MAG	+
chr19	ENSG00000105695.10	35784179	-0.055286307428319	0.0280113042812008	False	False	35784202	GT	AC	-0.12769010817510068	0.07120810348137042	0.07449924939290442	3.0	1.7931963067729668	6.654252707667716e-05	4.076920136172027	18.0	0.0151660802839743	False	False										MAG	+
chr19	ENSG00000105695.10	35805456	-0.0072976537572364795	0.0271692398230772	False	False	35805475	CT	AG	-0.10962111848206957	0.07623428325515935	0.1522863964039645	27.0	1.4379504050056202	6.654252707667716e-05	4.076920136172027	18.0	0.0151660802839743	False	False										MAG	+
chr19	ENSG00000105695.10	35810628	0.0569069049629314	0.0359624111640588	False	False	35810645	A	T	0.06862514498871668	0.07395018331621307	0.3546410106379053	15.0	0.9279915466236726	6.654252707667716e-05	4.076920136172027	18.0	0.0151660802839743	False	False										MAG	+
chr19	ENSG00000105695.10	35837704	0.00168478117679955	0.0139845677139607	False	False	35837740	AC	GT	0.03144599473021871	0.07270332370208606	0.6658531041759863	8.0	0.4325248575852446	6.654252707667716e-05	4.076920136172027	18.0	0.0151660802839743	False	False										MAG	+
chr19	ENSG00000105695.10	35870251	0.056025102530297	0.0402101444706705	False	False	35870263	A	T	0.16563682659208395	0.07519603997785898	0.028942992194292364	25.0	2.2027333705452405	6.654252707667716e-05	4.076920136172027	18.0	0.0151660802839743	False	False										MAG	+
chr19	ENSG00000105695.10	35885528	0.00948907706376639	0.0549885321151054	False	False	35885590	AGAT	ATCT	-0.04964862334559765	0.07152317229670417	0.488407162389806	2.0	0.6941613710817675	6.654252707667716e-05	4.076920136172027	18.0	0.0151660802839743	False	False										MAG	+
chr19	ENSG00000105695.10	35899692	0.0220330440369723	0.031179732113402	False	False	35899731	GGTT	AACC	0.07690305706367839	0.07158319792972871	0.2840149482587285	3.0	1.0743171482667209	6.654252707667716e-05	4.076920136172027	18.0	0.0151660802839743	False	False										MAG	+
chr19	ENSG00000105695.10	35902012	-0.104843358996627	0.0490250720821456	False	False	35902060	ATTTT	AAAAT	-0.26678698362156583	0.0757197849681174	0.0005539522791882678	35.0	3.523345764041713	6.654252707667716e-05	4.076920136172027	18.0	0.0151660802839743	False	False										MAG	+
chr19	ENSG00000105695.10	35686348	-0.00257679040615075	0.018939124472197	False	False	35686358	T	A	-0.11291774663976105	0.07385402888697852	0.12802717019010684	16.0	1.5289314386973138	6.654252707667716e-05	4.076920136172027	18.0	0.0151660802839743	False	False										MAG	+
chr19	ENSG00000105695.10	35688289	0.0353040281827246	0.0285255143980086	False	False	35688299	A	T	0.08638366003868281	0.07171250399631406	0.2298394182107889	4.0	1.204582955897382	6.654252707667716e-05	4.076920136172027	18.0	0.0151660802839743	False	False										MAG	+
chr19	ENSG00000105695.10	35695338	-0.0231665751154156	0.0248088985699193	False	False	35695359	GT	AC	0.017298607979705883	0.07272841261059503	0.8122534385807786	8.0	0.23785213177038095	6.654252707667716e-05	4.076920136172027	18.0	0.0151660802839743	False	False										MAG	+
chr19	ENSG00000105695.10	35701594	-0.0035792562996660704	0.0147967317931947	False	False	35701627	AAAAT	ATTTT	0.0116983637845132	0.07216384526882663	0.871390982261862	5.0	0.1621083763058101	6.654252707667716e-05	4.076920136172027	18.0	0.0151660802839743	False	False										MAG	+
chr19	ENSG00000105695.10	35704031	0.0119450602703216	0.0253311863367181	False	False	35704041	A	T	0.1163696386206499	0.07926646615922357	0.14408266349764287	40.0	1.4680815767274993	6.654252707667716e-05	4.076920136172027	18.0	0.0151660802839743	False	False										MAG	+
chr19	ENSG00000105697.3	35712155	0.00269292120985942	0.0141727527181694	False	False	35712165	T	A	0.04852670805084616	0.07171123215755941	0.4994048541273428	3.0	0.6766960571005994	0.08651724807458512	1.7235419999303936	16.0	1.0	False	False										HAMP	+
chr19	ENSG00000105697.3	35724928	8.380139029314499e-05	0.0180090065816555	False	False	35724954	AAAC	GTTT	0.048577345039909965	0.07152694459303248	0.4978497175208496	2.0	0.6791474921276301	0.08651724807458512	1.7235419999303936	16.0	1.0	False	False										HAMP	+
chr19	ENSG00000105697.3	35747603	0.00980603550710849	0.0298745819814244	False	False	35747648	AATG	ATTC	-0.062223395442797313	0.07165669331041831	0.3862733556188019	3.0	0.8683542676640722	0.08651724807458512	1.7235419999303936	16.0	1.0	False	False										HAMP	+
chr19	ENSG00000105697.3	35776396	-0.007005151545309811	0.0227159673499772	False	False	35776406	T	A						0.08651724807458512	1.7235419999303936	16.0	1.0	False	False										HAMP	+
chr19	ENSG00000105697.3	35780722	-0.00593405796935032	0.0246429024059327	False	False	35780762	AAAT	ATTT	-0.12776775413267655	0.07413092001113784	0.08651724807458512	18.0	1.7235419999303936	0.08651724807458512	1.7235419999303936	16.0	1.0	True	False	35822499.0	0.08219493069972993	0.2613261427690475	chr19:35822499						HAMP	+
chr19	ENSG00000105697.3	35783548	-0.00136747936863126	0.0217932630296989	False	False	35783574	GT	AC	-0.04441471107452282	0.07344890974629803	0.5461178890439767	12.0	0.6047021150883919	0.08651724807458512	1.7235419999303936	16.0	1.0	False	False										HAMP	+
chr19	ENSG00000105697.3	35784179	-0.00354979290619496	0.0164218984639287	False	False	35784202	GT	AC	-0.005956447374325703	0.0717945422190767	0.9339647648854282	3.0	0.08296518356715701	0.08651724807458512	1.7235419999303936	16.0	1.0	False	False										HAMP	+
chr19	ENSG00000105697.3	35805456	0.00103824210259627	0.0159798610190283	False	False	35805475	CT	AG	0.01136541738685937	0.07669154517736544	0.8823633399682752	27.0	0.14819648450913897	0.08651724807458512	1.7235419999303936	16.0	1.0	False	False										HAMP	+
chr19	ENSG00000105697.3	35810628	0.0222448464875899	0.0276137191932171	True	False	35810645	A	T	0.07749801053998763	0.07390200142876856	0.29572557393875265	15.0	1.048659157285275	0.08651724807458512	1.7235419999303936	16.0	1.0	False	False										HAMP	+
chr19	ENSG00000105697.3	35837704	-0.0170927544634497	0.024280680261145	False	False	35837740	AC	GT	-0.07398068534457014	0.07253996738875497	0.3090980635435845	8.0	1.0198610229322838	0.08651724807458512	1.7235419999303936	16.0	1.0	False	False										HAMP	+
chr19	ENSG00000105697.3	35870251	0.0059289235381829	0.0318292844440272	False	False	35870263	A	T	-0.035011460981934875	0.07620253755769581	0.64648928451424	25.0	0.45945269152521834	0.08651724807458512	1.7235419999303936	16.0	1.0	False	False										HAMP	+
chr19	ENSG00000105697.3	35677212	0.0030388504481515303	0.0149225012656263	False	False	35677223	T	A	-0.004894116154231682	0.07738139650273171	0.9496457142952328	30.0	0.06324667653237442	0.08651724807458512	1.7235419999303936	16.0	1.0	False	False										HAMP	+
chr19	ENSG00000105697.3	35686348	-0.00219415326323618	0.0152485139717098	False	False	35686358	T	A	-0.017221182870966658	0.07431839190213968	0.8170159524923362	16.0	0.2317216832899589	0.08651724807458512	1.7235419999303936	16.0	1.0	False	False										HAMP	+
chr19	ENSG00000105697.3	35688289	0.0040693804719559605	0.0164643057612289	False	False	35688299	A	T	0.028303830274400036	0.07195273683315559	0.6944826518995054	4.0	0.3933669728231619	0.08651724807458512	1.7235419999303936	16.0	1.0	False	False										HAMP	+
chr19	ENSG00000105697.3	35695338	-0.00074358615997976	0.0148531889998629	False	False	35695359	GT	AC	0.014854852361018253	0.07273127073448225	0.838383381274742	8.0	0.2042429921958657	0.08651724807458512	1.7235419999303936	16.0	1.0	False	False										HAMP	+
chr19	ENSG00000105697.3	35701594	-0.0007586690203922	0.0132218523876543	False	False	35701627	AAAAT	ATTTT	0.039075727386426534	0.07211366489240922	0.5885411573765869	5.0	0.5418630081375838	0.08651724807458512	1.7235419999303936	16.0	1.0	False	False										HAMP	+
chr19	ENSG00000105697.3	35704031	0.0199068809001468	0.0408676802183663	False	False	35704041	A	T	0.030273024800639693	0.07977210948717932	0.7048339780724364	40.0	0.37949384810370423	0.08651724807458512	1.7235419999303936	16.0	1.0	False	False										HAMP	+
chr19	ENSG00000105698.11	35712155	0.0270201489186598	0.0282258453138929	False	False	35712165	T	A	0.09648517417181242	0.07146084686645754	0.1785305868427251	3.0	1.3501823502332555	0.03388821584151537	2.1384916235009657	18.0	1.0	False	False										USF2	+
chr19	ENSG00000105698.11	35724928	0.00758083193556338	0.0211190619251388	False	False	35724954	AAAC	GTTT	0.03409794701354115	0.07156984503264795	0.6343022071767894	2.0	0.4764289624769583	0.03388821584151537	2.1384916235009657	18.0	1.0	False	False										USF2	+
chr19	ENSG00000105698.11	35747603	-0.00634015731156603	0.0183951424963938	False	False	35747648	AATG	ATTC	0.004850568843499721	0.07179497125017804	0.9462043621508016	3.0	0.06756140101508422	0.03388821584151537	2.1384916235009657	18.0	1.0	False	False										USF2	+
chr19	ENSG00000105698.11	35776396	0.0438894576502716	0.0348843005124714	True	False	35776406	T	A						0.03388821584151537	2.1384916235009657	18.0	1.0	False	False										USF2	+
chr19	ENSG00000105698.11	35780722	-0.00420899873022376	0.0160149999100774	False	False	35780762	AAAT	ATTT	-0.07853246675833209	0.0745126681766131	0.2933273488836907	18.0	1.0539478545069825	0.03388821584151537	2.1384916235009657	18.0	1.0	False	False										USF2	+
chr19	ENSG00000105698.11	35783548	-0.00849596182695333	0.0212865254227819	False	False	35783574	GT	AC	-0.020112919845122063	0.07350658990334043	0.7846814148636579	12.0	0.2736206355317274	0.03388821584151537	2.1384916235009657	18.0	1.0	False	False										USF2	+
chr19	ENSG00000105698.11	35784179	0.0187343089525071	0.0222705059446689	False	False	35784202	GT	AC	0.03998661011065964	0.07173839469389456	0.5779002511617657	3.0	0.5573948271533149	0.03388821584151537	2.1384916235009657	18.0	1.0	False	False										USF2	+
chr19	ENSG00000105698.11	35805456	-0.0048568910213201795	0.0401391526415486	False	False	35805475	CT	AG	0.08566725303468319	0.0764145474969374	0.2638325506485598	27.0	1.1210856550333774	0.03388821584151537	2.1384916235009657	18.0	1.0	False	False										USF2	+
chr19	ENSG00000105698.11	35810628	0.00217122726911818	0.0210737633624554	False	False	35810645	A	T	0.06981000416631461	0.07394408948577809	0.3463743718443276	15.0	0.9440917408245509	0.03388821584151537	2.1384916235009657	18.0	1.0	False	False										USF2	+
chr19	ENSG00000105698.11	35837704	-0.00201813802878365	0.016701116174743	False	False	35837740	AC	GT	-0.033311564642308805	0.07269892758686924	0.6473261126219803	8.0	0.4582126002134519	0.03388821584151537	2.1384916235009657	18.0	1.0	False	False										USF2	+
chr19	ENSG00000105698.11	35662303	0.00325458164595438	0.0184432441001048	False	False	35662326	T	A	0.004392158223044125	0.07669575910302386	0.9543995320272604	27.0	0.057267289279244606	0.03388821584151537	2.1384916235009657	18.0	1.0	False	False										USF2	+
chr19	ENSG00000105698.11	35668133	-0.010327140688273001	0.0286346126196501	False	False	35668160	AAAAG	CTTTT	-0.08291053960700394	0.07173374208475575	0.24918789639903105	4.0	1.155809486545989	0.03388821584151537	2.1384916235009657	18.0	1.0	False	False										USF2	+
chr19	ENSG00000105698.11	35677212	0.0154217482525263	0.0297963406735639	False	False	35677223	T	A	0.02347025623407039	0.07736100717784568	0.7619732430212898	30.0	0.3033861255207611	0.03388821584151537	2.1384916235009657	18.0	1.0	False	False										USF2	+
chr19	ENSG00000105698.11	35686348	-0.0075773207994644905	0.020753061921728	False	False	35686358	T	A	0.004238666638786094	0.07432874690962697	0.9545874354073114	16.0	0.05702593969382668	0.03388821584151537	2.1384916235009657	18.0	1.0	False	False										USF2	+
chr19	ENSG00000105698.11	35688289	0.0201172205383544	0.0294457860198847	False	False	35688299	A	T	0.032777025372266816	0.07194289857935035	0.6491913962882635	4.0	0.45559778684917696	0.03388821584151537	2.1384916235009657	18.0	1.0	False	False										USF2	+
chr19	ENSG00000105698.11	35695338	-0.00303279232663289	0.0150392213775184	False	False	35695359	GT	AC	0.0013264838846031946	0.07273923275074251	0.9854696971998844	8.0	0.018236154471806057	0.03388821584151537	2.1384916235009657	18.0	1.0	False	False										USF2	+
chr19	ENSG00000105698.11	35701594	0.0008507081740868169	0.0142886587416322	False	False	35701627	AAAAT	ATTTT	0.046158127570256405	0.0720918622336001	0.5227615890719035	5.0	0.6402682097556266	0.03388821584151537	2.1384916235009657	18.0	1.0	False	False										USF2	+
chr19	ENSG00000105698.11	35704031	-0.0295078042511727	0.0298949135105524	False	False	35704041	A	T	-0.02620242364468517	0.07978128673658297	0.7430255600634836	40.0	0.3284281905755512	0.03388821584151537	2.1384916235009657	18.0	1.0	False	False										USF2	+
chr19	ENSG00000105699.12	35712155	0.0331126507863353	0.0352295114897312	False	False	35712165	T	A	0.12079649198715604	0.0712700761197967	0.09169663928005288	3.0	1.6949117857557947	0.004011621516377961	2.9118529894225027	17.0	0.2929287594373611	False	False										LSR	+
chr19	ENSG00000105699.12	35747603	0.0336596382409218	0.0295974439626706	False	False	35747648	AATG	ATTC	0.06637871521088712	0.07163747025956789	0.35528962468199643	3.0	0.9265921168122431	0.004011621516377961	2.9118529894225027	17.0	0.2929287594373611	False	False										LSR	+
chr19	ENSG00000105699.12	35776396	0.00472384620719955	0.0258969233495615	False	False	35776406	T	A						0.004011621516377961	2.9118529894225027	17.0	0.2929287594373611	False	False										LSR	+
chr19	ENSG00000105699.12	35780722	0.00378851004252683	0.0192260048927491	False	False	35780762	AAAT	ATTT	0.008171960592252012	0.07474101351262433	0.9130576514304504	18.0	0.10933703208174593	0.004011621516377961	2.9118529894225027	17.0	0.2929287594373611	False	False										LSR	+
chr19	ENSG00000105699.12	35783548	-0.0861301023386653	0.0469129615126287	False	False	35783574	GT	AC	-0.1302244103777461	0.07289539350521294	0.07566307992470665	12.0	1.7864559626587846	0.004011621516377961	2.9118529894225027	17.0	0.2929287594373611	False	False										LSR	+
chr19	ENSG00000105699.12	35784179	0.0450080664427124	0.0434546553136572	False	False	35784202	GT	AC	-0.019622496765689702	0.07178199231510056	0.7848654602809391	3.0	0.27336238703925997	0.004011621516377961	2.9118529894225027	17.0	0.2929287594373611	False	False										LSR	+
chr19	ENSG00000105699.12	35805456	0.00887490301288617	0.0265015780222466	False	False	35805475	CT	AG	0.07210586482368317	0.0764968566927475	0.3472236230883564	27.0	0.9425990549297873	0.004011621516377961	2.9118529894225027	17.0	0.2929287594373611	False	False										LSR	+
chr19	ENSG00000105699.12	35810628	0.00297013178863543	0.0161687679021105	False	False	35810645	A	T	-0.0199801962159132	0.07411013454739382	0.7877723447955155	15.0	0.2696014025333574	0.004011621516377961	2.9118529894225027	17.0	0.2929287594373611	False	False										LSR	+
chr19	ENSG00000105699.12	35837704	-0.00552149029306689	0.0178019358205629	False	False	35837740	AC	GT	-0.06872250281776128	0.07256732752673771	0.3448392702105537	8.0	0.9470171378771005	0.004011621516377961	2.9118529894225027	17.0	0.2929287594373611	False	False										LSR	+
chr19	ENSG00000105699.12	35662303	0.0101206203840679	0.0214785339686899	False	False	35662326	T	A	0.11997611635930824	0.07614250306858207	0.1169589966055968	27.0	1.575678648904475	0.004011621516377961	2.9118529894225027	17.0	0.2929287594373611	False	False										LSR	+
chr19	ENSG00000105699.12	35668133	0.0101238060324934	0.0238146955906884	False	False	35668160	AAAAG	CTTTT	0.09814935106148326	0.07163402616127079	0.1722318314484821	4.0	1.3701498620295067	0.004011621516377961	2.9118529894225027	17.0	0.2929287594373611	False	False										LSR	+
chr19	ENSG00000105699.12	35677212	-0.005015566959206521	0.0222674160981549	False	False	35677223	T	A	-0.07216333360929224	0.07718057422447126	0.3511416711354859	30.0	0.9349934790509989	0.004011621516377961	2.9118529894225027	17.0	0.2929287594373611	False	False										LSR	+
chr19	ENSG00000105699.12	35686348	-0.00109209438431457	0.016604862371453002	False	False	35686358	T	A	-0.006031283078540853	0.07432806269507061	0.935417016951558	16.0	0.08114409093755169	0.004011621516377961	2.9118529894225027	17.0	0.2929287594373611	False	False										LSR	+
chr19	ENSG00000105699.12	35688289	-0.00475273152494266	0.0191448326290343	False	False	35688299	A	T	-0.07576308042248671	0.07177468904702684	0.292485082670505	4.0	1.055568215319563	0.004011621516377961	2.9118529894225027	17.0	0.2929287594373611	False	False										LSR	+
chr19	ENSG00000105699.12	35695338	0.00990695224591734	0.0251061208463226	False	False	35695359	GT	AC	0.14094010035135335	0.07201322218808012	0.05180346489116372	8.0	1.9571419812774637	0.004011621516377961	2.9118529894225027	17.0	0.2929287594373611	False	False										LSR	+
chr19	ENSG00000105699.12	35701594	-0.0261696405407531	0.0325488316456071	False	False	35701627	AAAAT	ATTTT	-0.1250881944273453	0.07160194304622121	0.08223728410496473	5.0	1.7469944125203016	0.004011621516377961	2.9118529894225027	17.0	0.2929287594373611	False	False										LSR	+
chr19	ENSG00000105699.12	35704031	-0.0621675857670578	0.0343262740438158	False	False	35704041	A	T	-0.020580664323179232	0.07979178462317048	0.7967990138806534	40.0	0.25792961544067133	0.004011621516377961	2.9118529894225027	17.0	0.2929287594373611	False	False										LSR	+
chr19	ENSG00000153902.9	35712155	0.00420728100986148	0.019292554672446997	False	False	35712165	T	A	9.588788586635533e-05	0.07179581553171084	0.9989357469910394	3.0	0.0013355637115648263	0.0643782251561047	1.860606495599755	25.0	1.0	False	False										LGI4	-
chr19	ENSG00000153902.9	35724928	0.00240151328425119	0.0149241953712797	False	False	35724954	AAAC	GTTT	-0.03397665159101144	0.07157014085699834	0.6355090846027218	2.0	0.4747322163148866	0.0643782251561047	1.860606495599755	25.0	1.0	False	False										LGI4	-
chr19	ENSG00000153902.9	35546301	-0.007415031297457241	0.0223885785254864	False	False	35546317	A	T						0.0643782251561047	1.860606495599755	25.0	1.0	False	False										LGI4	-
chr19	ENSG00000153902.9	35547797	0.0154094562003344	0.0243699579467945	False	False	35547820	CTTT	AAAG	0.03628760316956906	0.07138152771737485	0.6117717087633776	1.0	0.5083612571762927	0.0643782251561047	1.860606495599755	25.0	1.0	False	False										LGI4	-
chr19	ENSG00000153902.9	35552968	0.0220124787777987	0.0258543668357102	False	False	35553048	AAAG	CTTT	0.06099306297550794	0.07940761076415354	0.4435736595385488	39.0	0.768100971538633	0.0643782251561047	1.860606495599755	25.0	1.0	False	False										LGI4	-
chr19	ENSG00000153902.9	35555056	0.011066363825697999	0.0182654873167264	False	False	35555085	AGGC	CCTG	0.04651129008637639	0.07116994388904675	0.514180363741698	0.0	0.6535243326717671	0.0643782251561047	1.860606495599755	25.0	1.0	False	False										LGI4	-
chr19	ENSG00000153902.9	35555223	-0.0434944476726163	0.0423911830771188	True	False	35555260	CT	AG	-0.11474302958392453	0.07323406627271516	0.11887994624514825	13.0	1.5667985600667702	0.0643782251561047	1.860606495599755	25.0	1.0	False	False										LGI4	-
chr19	ENSG00000153902.9	35561385	-0.00338673852116634	0.0357057893211605	False	False	35561399	T	A						0.0643782251561047	1.860606495599755	25.0	1.0	False	False										LGI4	-
chr19	ENSG00000153902.9	35562385	-0.000719212705200318	0.0140534775322495	False	False	35562403	GT	AC	-0.02501577192944723	0.07759076345301373	0.7475503980597307	31.0	0.3224065702691005	0.0643782251561047	1.860606495599755	25.0	1.0	False	False										LGI4	-
chr19	ENSG00000153902.9	35564154	0.0014420336276299698	0.0135507605134269	False	False	35564188	AAAAAC	GTTTTT	0.031543050347570475	0.07328707128183423	0.6674000614959132	11.0	0.43040402346367324	0.0643782251561047	1.860606495599755	25.0	1.0	False	False										LGI4	-
chr19	ENSG00000153902.9	35575877	-0.0037665616833197297	0.0167695253061419	False	False	35575908	AC	GT	-0.04416710571679357	0.07998594695370417	0.5816112828735603	41.0	0.5521858201210953	0.0643782251561047	1.860606495599755	25.0	1.0	False	False										LGI4	-
chr19	ENSG00000153902.9	35583907	-0.00042265184844950696	0.0218182570896053	False	False	35583917	A	T	0.10817807616813001	0.07193283312104215	0.13426496162381435	6.0	1.503876206100455	0.0643782251561047	1.860606495599755	25.0	1.0	False	False										LGI4	-
chr19	ENSG00000153902.9	35588582	-0.0013959743630489198	0.019284803332685	False	False	35588611	ATTT	AAAT	-0.10609090546596264	0.07157534237537673	0.13991084199220075	4.0	1.4822270064678016	0.0643782251561047	1.860606495599755	25.0	1.0	False	False										LGI4	-
chr19	ENSG00000153902.9	35602446	0.00562161393036036	0.0441660913477377	False	False	35602457	G	C	0.03143977613150955	0.0725117609508532	0.665084063960197	7.0	0.4335817489361306	0.0643782251561047	1.860606495599755	25.0	1.0	False	False										LGI4	-
chr19	ENSG00000153902.9	35611036	-0.0444346753205097	0.052073442128668	False	False	35611059	T	A	-0.06847145623406793	0.07887140085612418	0.3866176860655423	37.0	0.8681404855350846	0.0643782251561047	1.860606495599755	25.0	1.0	False	False										LGI4	-
chr19	ENSG00000153902.9	35613055	0.0106497143007621	0.0303620911852739	False	False	35613066	T	A	0.0679383737139583	0.07674534765604195	0.37728273699769255	28.0	0.8852441977127418	0.0643782251561047	1.860606495599755	25.0	1.0	False	False										LGI4	-
chr19	ENSG00000153902.9	35614254	0.0400537999917644	0.0395076245784526	False	False	35614281	GT	AC	0.07704599518146095	0.0719542647937774	0.28561998385962617	5.0	1.070763427328131	0.0643782251561047	1.860606495599755	25.0	1.0	False	False										LGI4	-
chr19	ENSG00000153902.9	35662303	0.00508876752679687	0.0179343861213236	False	False	35662326	T	A	0.07289954215617489	0.07649243164228416	0.34192823700572395	27.0	0.9530294774401817	0.0643782251561047	1.860606495599755	25.0	1.0	False	False										LGI4	-
chr19	ENSG00000153902.9	35668133	-0.00498706164887597	0.0148784676743901	False	False	35668160	AAAAG	CTTTT	0.01441601578158911	0.07197409502637188	0.8414611568928531	4.0	0.20029450563160214	0.0643782251561047	1.860606495599755	25.0	1.0	False	False										LGI4	-
chr19	ENSG00000153902.9	35677212	0.00042512166209208904	0.0129898392088992	False	False	35677223	T	A	-0.028464570217653744	0.0773509680929986	0.7133448856192304	30.0	0.3679924236168701	0.0643782251561047	1.860606495599755	25.0	1.0	False	False										LGI4	-
chr19	ENSG00000153902.9	35686348	0.000938319716284895	0.0166090623484416	False	False	35686358	T	A	0.03295278045247325	0.07428904703740816	0.6578795025884059	16.0	0.4435752209323659	0.0643782251561047	1.860606495599755	25.0	1.0	False	False										LGI4	-
chr19	ENSG00000153902.9	35688289	0.00330209997897957	0.0139571015260136	False	False	35688299	A	T	-0.025791085598413685	0.07195763073686118	0.7204204350162533	4.0	0.3584204390042804	0.0643782251561047	1.860606495599755	25.0	1.0	False	False										LGI4	-
chr19	ENSG00000153902.9	35695338	0.00483382560972922	0.0152631254186992	False	False	35695359	GT	AC	0.04179122996038015	0.07267574914473289	0.5659503172227008	8.0	0.5750367963480282	0.0643782251561047	1.860606495599755	25.0	1.0	False	False										LGI4	-
chr19	ENSG00000153902.9	35701594	-0.00470334919513901	0.0206760749094254	False	False	35701627	AAAAT	ATTTT	-0.04788965781095311	0.07208597950374485	0.5072692613920561	5.0	0.6643408071949034	0.0643782251561047	1.860606495599755	25.0	1.0	False	False										LGI4	-
chr19	ENSG00000153902.9	35704031	-0.00400855456515897	0.0188416887641104	False	False	35704041	A	T	-0.056473285751477614	0.07968132260418245	0.4795373068286306	40.0	0.7087393118712282	0.0643782251561047	1.860606495599755	25.0	1.0	False	False										LGI4	-
chr19	ENSG00000153902.9	35522266	0.0145610373749046	0.0313109873689919	False	False	35522288	AG	CT	0.1351741472455588	0.07265058332604941	0.0643782251561047	11.0	1.860606495599755	0.0643782251561047	1.860606495599755	25.0	1.0	True	False	35576458.0	0.047973890592566376	0.2222775844557892	chr19:35576458						LGI4	-
chr19	ENSG00000153902.9	35527637	0.00319870676411943	0.0211897503202132	False	False	35527670	ATT	AAT	0.055254821557956274	0.07462932252417102	0.4600332877998431	18.0	0.7403902338797231	0.0643782251561047	1.860606495599755	25.0	1.0	False	False										LGI4	-
chr19	ENSG00000153902.9	35537713	0.0044022897022575	0.0236782689736591	False	False	35537747	ATTT	AAAT						0.0643782251561047	1.860606495599755	25.0	1.0	False	False										LGI4	-
chr19	ENSG00000177558.3	35712155	0.00856284814548695	0.0240530595477343	False	False	35712165	T	A	0.0757934569835834	0.07158929799210523	0.2910409875777161	3.0	1.0587260821015707	0.12364703189020698	1.5468063046166125	16.0	1.0	False	False										FAM187B	-
chr19	ENSG00000177558.3	35724928	-0.0118208691232599	0.0246830560902587	False	False	35724954	AAAC	GTTT	-0.07541968178491096	0.0714075292876851	0.2921896881989813	2.0	1.056186686995734	0.12364703189020698	1.5468063046166125	16.0	1.0	False	False										FAM187B	-
chr19	ENSG00000177558.3	35747603	0.0134764936386044	0.0311037326120581	False	False	35747648	AATG	ATTC	0.0895922770707324	0.07150709084186266	0.21174486558900668	3.0	1.252914585336229	0.12364703189020698	1.5468063046166125	16.0	1.0	False	False										FAM187B	-
chr19	ENSG00000177558.3	35776396	-0.0147870070401906	0.0364873316998856	False	False	35776406	T	A						0.12364703189020698	1.5468063046166125	16.0	1.0	False	False										FAM187B	-
chr19	ENSG00000177558.3	35780722	-0.00038425309909978397	0.0159929264009558	False	False	35780762	AAAT	ATTT	-0.029576108710215886	0.07471081132242942	0.6926690263061184	18.0	0.3958745486322493	0.12364703189020698	1.5468063046166125	16.0	1.0	False	False										FAM187B	-
chr19	ENSG00000177558.3	35783548	-0.0120500987545063	0.0222957307261287	False	False	35783574	GT	AC	-0.05180825696873066	0.07342272659833872	0.4813144673134613	12.0	0.7056160860403526	0.12364703189020698	1.5468063046166125	16.0	1.0	False	False										FAM187B	-
chr19	ENSG00000177558.3	35784179	-0.0040463563689828	0.0166617341431035	False	False	35784202	GT	AC	-0.03335972991162192	0.07175585497933658	0.6425201306490675	3.0	0.4649060333993438	0.12364703189020698	1.5468063046166125	16.0	1.0	False	False										FAM187B	-
chr19	ENSG00000177558.3	35805456	0.00499492207992575	0.0240809006688804	False	False	35805475	CT	AG	0.0558807303116197	0.07657665686325034	0.4665559806673033	27.0	0.7297358307429225	0.12364703189020698	1.5468063046166125	16.0	1.0	False	False										FAM187B	-
chr19	ENSG00000177558.3	35810628	0.0230866570703374	0.0355402142205812	True	False	35810645	A	T	0.11391061012840227	0.07364245270298136	0.12364703189020698	15.0	1.5468063046166125	0.12364703189020698	1.5468063046166125	16.0	1.0	True	False	35674490.0	0.2081379763539494	0.3881498796874099	chr19:35674490						FAM187B	-
chr19	ENSG00000177558.3	35662303	0.00746527158761475	0.0229672508719496	False	False	35662326	T	A	-0.0062742170517990905	0.07669498926037688	0.9348961152365304	27.0	0.08180739201225176	0.12364703189020698	1.5468063046166125	16.0	1.0	False	False										FAM187B	-
chr19	ENSG00000177558.3	35668133	-0.00217369866722283	0.0166644064577813	False	False	35668160	AAAAG	CTTTT	-0.05687493454428659	0.07186505927907089	0.4296746230886155	4.0	0.7914128940383434	0.12364703189020698	1.5468063046166125	16.0	1.0	False	False										FAM187B	-
chr19	ENSG00000177558.3	35677212	0.00197195510987247	0.0174046167291852	False	False	35677223	T	A	0.06535209878657879	0.07721690047953099	0.39857171182607204	30.0	0.8463444968747822	0.12364703189020698	1.5468063046166125	16.0	1.0	False	False										FAM187B	-
chr19	ENSG00000177558.3	35686348	-0.00028686215597342903	0.0149348620239004	False	False	35686358	T	A	0.004151492516870647	0.0743287740923099	0.9555204383184512	16.0	0.0558531008693195	0.12364703189020698	1.5468063046166125	16.0	1.0	False	False										FAM187B	-
chr19	ENSG00000177558.3	35688289	0.00271566763606351	0.0177916521276352	False	False	35688299	A	T	0.0716468820236779	0.07179658673516545	0.31957013496215786	4.0	0.9979148770394927	0.12364703189020698	1.5468063046166125	16.0	1.0	False	False										FAM187B	-
chr19	ENSG00000177558.3	35695338	0.0036450836355874797	0.0183105022446804	False	False	35695359	GT	AC	0.014211198197446382	0.07273195122738575	0.8452964420351538	8.0	0.1953914058075681	0.12364703189020698	1.5468063046166125	16.0	1.0	False	False										FAM187B	-
chr19	ENSG00000177558.3	35701594	-0.00673842905327261	0.0227478731638164	False	False	35701627	AAAAT	ATTTT	-0.10317122336661984	0.0717836629317648	0.1522740233290666	5.0	1.4372521427987177	0.12364703189020698	1.5468063046166125	16.0	1.0	False	False										FAM187B	-
chr19	ENSG00000177558.3	35704031	-0.00454810243125434	0.0236118104173648	False	False	35704041	A	T	0.02328989691836919	0.0797870406244154	0.7707478593913075	40.0	0.2919007489950983	0.12364703189020698	1.5468063046166125	16.0	1.0	False	False										FAM187B	-
chr19	ENSG00000221946.3	35712155	-0.00433407033881573	0.0161265180219655	False	False	35712165	T	A	-0.023022353538726108	0.0717767864161855	0.7487456332863409	3.0	0.3207492935840691	0.05781267709770003	1.908543721761544	23.0	1.0	False	False										FXYD7	+
chr19	ENSG00000221946.3	35724928	0.00213447682191268	0.0129383333344638	False	False	35724954	AAAC	GTTT	0.0415825618035	0.07154954856794134	0.5617959778687516	2.0	0.5811715466522396	0.05781267709770003	1.908543721761544	23.0	1.0	False	False										FXYD7	+
chr19	ENSG00000221946.3	35546301	-0.0115268023039953	0.0310855863582086	False	False	35546317	A	T						0.05781267709770003	1.908543721761544	23.0	1.0	False	False										FXYD7	+
chr19	ENSG00000221946.3	35547797	0.00614019000058926	0.0166625475566935	False	False	35547820	CTTT	AAAG	-0.025251402387462343	0.0714057951786065	0.7239944836094365	1.0	0.35363239530210816	0.05781267709770003	1.908543721761544	23.0	1.0	False	False										FXYD7	+
chr19	ENSG00000221946.3	35552968	0.00222780536047341	0.0161801181046839	False	False	35553048	AAAG	CTTT	0.011790727997676713	0.07955019825629436	0.8823601457232585	39.0	0.14821745584705415	0.05781267709770003	1.908543721761544	23.0	1.0	False	False										FXYD7	+
chr19	ENSG00000221946.3	35555056	0.00171116468055514	0.0135394369457843	False	False	35555085	AGGC	CCTG	0.017711387695220567	0.07123587425192515	0.803905869374353	0.0	0.24863017238455407	0.05781267709770003	1.908543721761544	23.0	1.0	False	False										FXYD7	+
chr19	ENSG00000221946.3	35555223	-0.00734252622144795	0.0196806489419878	False	False	35555260	CT	AG	-0.015580732523587437	0.07371202931052878	0.8328301562211677	13.0	0.21137299663736075	0.05781267709770003	1.908543721761544	23.0	1.0	False	False										FXYD7	+
chr19	ENSG00000221946.3	35561385	-0.00671804628930634	0.0394197501914254	False	False	35561399	T	A						0.05781267709770003	1.908543721761544	23.0	1.0	False	False										FXYD7	+
chr19	ENSG00000221946.3	35562385	-0.0005109499724276669	0.0223852649796687	False	False	35562403	GT	AC	-0.0421352717795797	0.07754612381354976	0.5876125569501469	31.0	0.5433575491263605	0.05781267709770003	1.908543721761544	23.0	1.0	False	False										FXYD7	+
chr19	ENSG00000221946.3	35564154	0.0063632216503592895	0.0232511924858481	False	False	35564188	AAAAAC	GTTTTT	0.06899431856360375	0.07314883134345802	0.3467997425320493	11.0	0.943204659547499	0.05781267709770003	1.908543721761544	23.0	1.0	False	False										FXYD7	+
chr19	ENSG00000221946.3	35575877	-0.00273179076437779	0.0170617842647192	False	False	35575908	AC	GT	-0.04164309135254631	0.07999462533799008	0.6034018980031943	41.0	0.5205736157472779	0.05781267709770003	1.908543721761544	23.0	1.0	False	False										FXYD7	+
chr19	ENSG00000221946.3	35583907	-0.00408351612088874	0.0220884903665081	False	False	35583917	A	T	-0.03864830706801771	0.0723034004675186	0.5935968479912538	6.0	0.5345295908368788	0.05781267709770003	1.908543721761544	23.0	1.0	False	False										FXYD7	+
chr19	ENSG00000221946.3	35588582	-0.00578892766939063	0.0373435633883207	False	False	35588611	ATTT	AAAT	-0.05534942963434285	0.0718712305842546	0.44217067687848405	4.0	0.770119409176621	0.05781267709770003	1.908543721761544	23.0	1.0	False	False										FXYD7	+
chr19	ENSG00000221946.3	35602446	-0.00467314174683549	0.0150081600164376	False	False	35602457	G	C	-0.00785821518438118	0.07254538501242241	0.913855080860282	7.0	0.1083213657634537	0.05781267709770003	1.908543721761544	23.0	1.0	False	False										FXYD7	+
chr19	ENSG00000221946.3	35611036	-0.0210845809143134	0.0336404750851727	True	False	35611059	T	A	-0.07124041185738178	0.07885607156864939	0.3676594319745996	37.0	0.9034232930987732	0.05781267709770003	1.908543721761544	23.0	1.0	False	False										FXYD7	+
chr19	ENSG00000221946.3	35613055	0.008529586695905221	0.0222620983318429	False	False	35613066	T	A	0.09927351412267876	0.07654309106191112	0.19641199697849254	28.0	1.2969624396587585	0.05781267709770003	1.908543721761544	23.0	1.0	False	False										FXYD7	+
chr19	ENSG00000221946.3	35614254	0.012071068666036001	0.0268977880904327	False	False	35614281	GT	AC	0.13644903484198787	0.07149379565486108	0.05781267709770003	5.0	1.908543721761544	0.05781267709770003	1.908543721761544	23.0	1.0	True	False	35664964.0	0.1374302801068877	0.31924167689084904	chr19:35664964						FXYD7	+
chr19	ENSG00000221946.3	35662303	-0.00213490733117229	0.0175150584753476	False	False	35662326	T	A	-0.06086817180376276	0.07655428929702209	0.4276651091092071	27.0	0.7950981239940855	0.05781267709770003	1.908543721761544	23.0	1.0	False	False										FXYD7	+
chr19	ENSG00000221946.3	35668133	0.00962504191952972	0.027868458403325	False	False	35668160	AAAAG	CTTTT	-0.0021130926481836773	0.07198141437004578	0.9766109289951604	4.0	0.029356086799303238	0.05781267709770003	1.908543721761544	23.0	1.0	False	False										FXYD7	+
chr19	ENSG00000221946.3	35677212	-0.0011032905310408199	0.0251873453532013	False	False	35677223	T	A	0.019067048393870224	0.07736825571259345	0.8056401525859281	30.0	0.24644536985169005	0.05781267709770003	1.908543721761544	23.0	1.0	False	False										FXYD7	+
chr19	ENSG00000221946.3	35686348	-0.0053307195609843	0.0192989190456701	False	False	35686358	T	A	-0.05396924780550092	0.07422108679725956	0.4680785929331516	16.0	0.7271417077591703	0.05781267709770003	1.908543721761544	23.0	1.0	False	False										FXYD7	+
chr19	ENSG00000221946.3	35688289	-0.00246393993843192	0.0250063204073074	False	False	35688299	A	T	0.045869619132178484	0.07190580979361827	0.5242867244259017	4.0	0.6379125589967206	0.05781267709770003	1.908543721761544	23.0	1.0	False	False										FXYD7	+
chr19	ENSG00000221946.3	35695338	0.00625352939577655	0.0174642675580458	False	False	35695359	GT	AC	-0.003406346303745168	0.07273887473997936	0.9626983306792108	8.0	0.046829791028825785	0.05781267709770003	1.908543721761544	23.0	1.0	False	False										FXYD7	+
chr19	ENSG00000221946.3	35701594	0.00336700418443552	0.0146959135561184	False	False	35701627	AAAAT	ATTTT	0.01599247214948894	0.07215955414459407	0.8248401618369132	5.0	0.22162653773390917	0.05781267709770003	1.908543721761544	23.0	1.0	False	False										FXYD7	+
chr19	ENSG00000221946.3	35704031	-0.00196991177954091	0.0153639930493737	False	False	35704041	A	T	-0.07102206574970102	0.07960715112776788	0.3736742016812623	40.0	0.8921568570606431	0.05781267709770003	1.908543721761544	23.0	1.0	False	False										FXYD7	+
chr19	ENSG00000221946.3	35537713	-0.0035905340368033705	0.0209130516215368	False	False	35537747	ATTT	AAAT						0.05781267709770003	1.908543721761544	23.0	1.0	False	False										FXYD7	+
chr19	ENSG00000266964.1	35712155	0.0143167320959709	0.0251579405918218	False	False	35712165	T	A	0.12154946888198882	0.07126347680880354	0.08967657647983718	3.0	1.7056348402436239	5.6377068877067616e-05	4.138484685331921	23.0	0.016203682584238904	False	False										FXYD1	+
chr19	ENSG00000266964.1	35724928	0.008429560351392359	0.0196582049326126	False	False	35724954	AAAC	GTTT	0.08868398612964844	0.07132932473534853	0.2152488173712032	2.0	1.2433033182171636	5.6377068877067616e-05	4.138484685331921	23.0	0.016203682584238904	False	False										FXYD1	+
chr19	ENSG00000266964.1	35546301	-0.007651642703647609	0.0304540844426111	False	False	35546317	A	T						5.6377068877067616e-05	4.138484685331921	23.0	0.016203682584238904	False	False										FXYD1	+
chr19	ENSG00000266964.1	35547797	0.00880826923821468	0.0328445266529942	False	False	35547820	CTTT	AAAG	0.0229046219859773	0.07140983248095137	0.7487424449207205	1.0	0.3207488547475185	5.6377068877067616e-05	4.138484685331921	23.0	0.016203682584238904	False	False										FXYD1	+
chr19	ENSG00000266964.1	35552968	0.0104266930107905	0.0225979031189207	False	False	35553048	AAAG	CTTT	0.07540038849758943	0.07932926022558974	0.3433231650438614	39.0	0.950473864034182	5.6377068877067616e-05	4.138484685331921	23.0	0.016203682584238904	False	False										FXYD1	+
chr19	ENSG00000266964.1	35555056	0.00624862927262841	0.0177484265596674	False	False	35555085	AGGC	CCTG	0.06586149079154965	0.07109235660511337	0.35536049419938565	0.0	0.9264215442650345	5.6377068877067616e-05	4.138484685331921	23.0	0.016203682584238904	False	False										FXYD1	+
chr19	ENSG00000266964.1	35555223	-0.00328049270650592	0.0192526790961181	False	False	35555260	CT	AG	-0.019500622105730447	0.07370695964932507	0.7916371512004966	13.0	0.2645696172859168	5.6377068877067616e-05	4.138484685331921	23.0	0.016203682584238904	False	False										FXYD1	+
chr19	ENSG00000266964.1	35561385	-0.0187332443828368	0.0462369858785555	False	False	35561399	T	A						5.6377068877067616e-05	4.138484685331921	23.0	0.016203682584238904	False	False										FXYD1	+
chr19	ENSG00000266964.1	35562385	0.00257143736116308	0.0179933079696757	False	False	35562403	GT	AC	-0.052731198852801815	0.07750707004935628	0.4972366602553945	31.0	0.6803405007984786	5.6377068877067616e-05	4.138484685331921	23.0	0.016203682584238904	False	False										FXYD1	+
chr19	ENSG00000266964.1	35564154	0.00158959501362736	0.0155649458985576	False	False	35564188	AAAAAC	GTTTTT	-0.03880372361416958	0.07326833401271142	0.5970131577772121	11.0	0.5296111087695466	5.6377068877067616e-05	4.138484685331921	23.0	0.016203682584238904	False	False										FXYD1	+
chr19	ENSG00000266964.1	35575877	0.000340320070840334	0.015901012785476003	False	False	35575908	AC	GT	-0.056800352943102886	0.07993481799315992	0.4784034260642439	41.0	0.7105833774208797	5.6377068877067616e-05	4.138484685331921	23.0	0.016203682584238904	False	False										FXYD1	+
chr19	ENSG00000266964.1	35583907	-0.0136212602481726	0.0336659324890659	False	False	35583917	A	T	-0.12739015011308855	0.07176794153899302	0.0774858226701415	6.0	1.7750286183682003	5.6377068877067616e-05	4.138484685331921	23.0	0.016203682584238904	False	False										FXYD1	+
chr19	ENSG00000266964.1	35588582	0.021932259944687	0.0355917772138312	False	False	35588611	ATTT	AAAT	0.07703028994005869	0.07176770004031363	0.28446408477347784	4.0	1.0733281113479871	5.6377068877067616e-05	4.138484685331921	23.0	0.016203682584238904	False	False										FXYD1	+
chr19	ENSG00000266964.1	35602446	-0.160688083529272	0.0682984375525193	True	False	35602457	G	C	-0.2808274289751516	0.06962818376487939	7.961921789946302e-05	7.0	4.033243634839741	5.6377068877067616e-05	4.138484685331921	23.0	0.016203682584238904	False	False										FXYD1	+
chr19	ENSG00000266964.1	35613055	-0.000891091070650208	0.0239219743650044	False	False	35613066	T	A	0.10963285293233586	0.07645939625376738	0.15345691440421688	28.0	1.4338702409899546	5.6377068877067616e-05	4.138484685331921	23.0	0.016203682584238904	False	False										FXYD1	+
chr19	ENSG00000266964.1	35614254	0.0684028038223289	0.0942651605514081	False	False	35614281	GT	AC	0.23439233641019175	0.07015831177861903	0.0010034514926919342	5.0	3.3409061658981303	5.6377068877067616e-05	4.138484685331921	23.0	0.016203682584238904	False	False										FXYD1	+
chr19	ENSG00000266964.1	35662303	-0.0037890453268689204	0.0175279034354026	False	False	35662326	T	A	-0.056985667773389564	0.0765718668068424	0.4577759507792736	27.0	0.7442115511841925	5.6377068877067616e-05	4.138484685331921	23.0	0.016203682584238904	False	False										FXYD1	+
chr19	ENSG00000266964.1	35668133	-0.00119208212474211	0.0134311876305552	False	False	35668160	AAAAG	CTTTT	-0.06195352728123583	0.0718433010011586	0.3895693329144462	4.0	0.8623424371916975	5.6377068877067616e-05	4.138484685331921	23.0	0.016203682584238904	False	False										FXYD1	+
chr19	ENSG00000266964.1	35677212	-0.00238364393666598	0.014038731846524998	False	False	35677223	T	A	0.004401743194188585	0.0773815735952491	0.9547059132793388	30.0	0.0568836092325064	5.6377068877067616e-05	4.138484685331921	23.0	0.016203682584238904	False	False										FXYD1	+
chr19	ENSG00000266964.1	35686348	-0.00613375675172175	0.021256475021656	False	False	35686358	T	A	-0.1356695918657575	0.07364217511001135	0.06707004485738287	16.0	1.8422811610749636	5.6377068877067616e-05	4.138484685331921	23.0	0.016203682584238904	False	False										FXYD1	+
chr19	ENSG00000266964.1	35688289	-0.00016329044303658102	0.0129583728509373	False	False	35688299	A	T	0.036279554036904436	0.07193418818502632	0.6145951699582172	4.0	0.5043436918143509	5.6377068877067616e-05	4.138484685331921	23.0	0.016203682584238904	False	False										FXYD1	+
chr19	ENSG00000266964.1	35695338	0.005930538881064071	0.0163634175291347	False	False	35695359	GT	AC	-0.002833531168658241	0.07273900473651547	0.968967566583987	8.0	0.03895476957544607	5.6377068877067616e-05	4.138484685331921	23.0	0.016203682584238904	False	False										FXYD1	+
chr19	ENSG00000266964.1	35701594	-0.000261821338708218	0.0184707534490621	False	False	35701627	AAAAT	ATTTT	0.10253347293591693	0.07178842201972244	0.15483792043206784	5.0	1.4282731121704821	5.6377068877067616e-05	4.138484685331921	23.0	0.016203682584238904	False	False										FXYD1	+
chr19	ENSG00000266964.1	35704031	0.0233124473099188	0.0379450313443474	False	False	35704041	A	T	0.1718446638024353	0.0786214591021708	0.03031727828588386	40.0	2.1857221395384983	5.6377068877067616e-05	4.138484685331921	23.0	0.016203682584238904	False	False										FXYD1	+
chr19	ENSG00000266964.1	35537713	-0.00210424987447231	0.0205528527136321	False	False	35537747	ATTT	AAAT						5.6377068877067616e-05	4.138484685331921	23.0	0.016203682584238904	False	False										FXYD1	+
chr19	ENSG00000126266.2	35747603	0.0694327264950389	0.128851041315911	False	False	35747648	AATG	ATTC										False	False										FFAR1	+
chr19	ENSG00000126266.2	35776396	-0.0116098085422581	0.0403717491850804	False	False	35776406	T	A										False	False										FFAR1	+
chr19	ENSG00000126266.2	35780722	0.0296032338098766	0.0617978055878335	False	False	35780762	AAAT	ATTT										False	False										FFAR1	+
chr19	ENSG00000126266.2	35783548	-0.0231436242840869	0.0694474348628438	False	False	35783574	GT	AC										False	False										FFAR1	+
chr19	ENSG00000126266.2	35784179	-0.0400437269698165	0.0496239831512819	False	False	35784202	GT	AC										False	False										FFAR1	+
chr19	ENSG00000126266.2	35805456	0.0226479059651107	0.0473259805781363	False	False	35805475	CT	AG										False	False										FFAR1	+
chr19	ENSG00000126266.2	35810628	0.05102251462249299	0.0676399705649822	False	False	35810645	A	T										False	False										FFAR1	+
chr19	ENSG00000126266.2	35837704	-0.0191957060024532	0.0428616971434982	False	False	35837740	AC	GT										False	False										FFAR1	+
chr19	ENSG00000126266.2	35870251	0.0408504527217457	0.0504664480591488	False	False	35870263	A	T										False	False										FFAR1	+
chr19	ENSG00000126266.2	35885528	0.0555192210525566	0.0591971076927176	True	False	35885590	AGAT	ATCT										False	False										FFAR1	+
chr19	ENSG00000126266.2	35899692	0.0193987676176247	0.0407692276724457	False	False	35899731	GGTT	AACC										False	False										FFAR1	+
chr19	ENSG00000126266.2	35902012	-0.0152653154722869	0.0526821794748996	False	False	35902060	ATTTT	AAAAT										False	False										FFAR1	+
chr19	ENSG00000126266.2	35925970	-0.00596392286584525	0.0302370129944606	False	False	35926009	AAAT	ATTT										False	False										FFAR1	+
chr19	ENSG00000126266.2	35926677	-0.0012774800804552801	0.0286610583081262	False	False	35926693	T	A										False	False										FFAR1	+
chr19	ENSG00000126251.5	35776396	0.0035736978769162	0.0306523668931476	False	False	35776406	T	A										False	False										GPR42	+
chr19	ENSG00000126251.5	35780722	0.007894606861570341	0.028321476112152	False	False	35780762	AAAT	ATTT										False	False										GPR42	+
chr19	ENSG00000126251.5	35783548	0.004526237096059271	0.0288242649010925	False	False	35783574	GT	AC										False	False										GPR42	+
chr19	ENSG00000126251.5	35784179	-0.00814444886672002	0.0294409756708936	False	False	35784202	GT	AC										False	False										GPR42	+
chr19	ENSG00000126251.5	35805456	-0.000424065256957195	0.031120046501654	False	False	35805475	CT	AG										False	False										GPR42	+
chr19	ENSG00000126251.5	35810628	-0.0372647786274478	0.0546548949515718	False	False	35810645	A	T										False	False										GPR42	+
chr19	ENSG00000126251.5	35837704	-0.000501532717939778	0.0266965907457091	False	False	35837740	AC	GT										False	False										GPR42	+
chr19	ENSG00000126251.5	35870251	-0.042079744603342004	0.070002825610026	False	False	35870263	A	T										False	False										GPR42	+
chr19	ENSG00000126251.5	35885528	-0.11410940881750099	0.113952384102642	True	False	35885590	AGAT	ATCT										False	False										GPR42	+
chr19	ENSG00000126251.5	35899692	-0.00734892883462898	0.0281451731968584	False	False	35899731	GGTT	AACC										False	False										GPR42	+
chr19	ENSG00000126251.5	35902012	-0.0410321871785165	0.0598618128867795	False	False	35902060	ATTTT	AAAAT										False	False										GPR42	+
chr19	ENSG00000126251.5	35925970	-0.00681675783268439	0.0278608364984603	False	False	35926009	AAAT	ATTT										False	False										GPR42	+
chr19	ENSG00000126251.5	35926677	0.00572317888796096	0.0308255649676539	False	False	35926693	T	A										False	False										GPR42	+
chr19	ENSG00000126251.5	35957127	0.0337331482270469	0.0472976554408305	False	False	35957139	A	T										False	False										GPR42	+
chr19	ENSG00000126251.5	35962587	-0.0173388787354315	0.0360468675543625	False	False	35962601	A	T										False	False										GPR42	+
chr19	ENSG00000185897.6	35776396	-0.00322210347909041	0.0227492704164195	False	False	35776406	T	A						1.2038796605242329e-05	4.492608935082142	12.0	0.002586469809865961	False	False										FFAR3	+
chr19	ENSG00000185897.6	35780722	0.0137171620469326	0.0240945610239356	False	False	35780762	AAAT	ATTT	0.07048768346275312	0.07455759599128921	0.3457227408092829	18.0	0.9454125032543755	1.2038796605242329e-05	4.492608935082142	12.0	0.002586469809865961	False	False										FFAR3	+
chr19	ENSG00000185897.6	35783548	-0.0010967569066554401	0.0172143031243918	False	False	35783574	GT	AC	-0.04792138016848682	0.07343699418724943	0.5148558406402787	12.0	0.6525509479091292	1.2038796605242329e-05	4.492608935082142	12.0	0.002586469809865961	False	False										FFAR3	+
chr19	ENSG00000185897.6	35784179	-0.0099604724060628	0.0293549471537741	False	False	35784202	GT	AC	-0.14683931504275569	0.0710175749831221	0.04000019138587715	3.0	2.0676475517173496	1.2038796605242329e-05	4.492608935082142	12.0	0.002586469809865961	False	False										FFAR3	+
chr19	ENSG00000185897.6	35805456	0.005644905933421321	0.0219208832931917	False	False	35805475	CT	AG	0.11072740605799894	0.07622487788841588	0.14816663828597135	27.0	1.4526413045894366	1.2038796605242329e-05	4.492608935082142	12.0	0.002586469809865961	False	False										FFAR3	+
chr19	ENSG00000185897.6	35810628	0.0097686787599838	0.0249996892349474	False	False	35810645	A	T	0.1123847199282215	0.07365533315988533	0.12879079484617614	15.0	1.5258191784193738	1.2038796605242329e-05	4.492608935082142	12.0	0.002586469809865961	False	False										FFAR3	+
chr19	ENSG00000185897.6	35837704	-0.0238124492639876	0.0427651682604208	False	False	35837740	AC	GT	-0.18004922158151038	0.07155056220159639	0.012688361571317863	8.0	2.5163914306391466	1.2038796605242329e-05	4.492608935082142	12.0	0.002586469809865961	False	False										FFAR3	+
chr19	ENSG00000185897.6	35870251	0.15729025305685598	0.0659062902632281	False	False	35870263	A	T	0.22849819295574866	0.07423205976264169	0.00242459165760098	25.0	3.078160483305672	1.2038796605242329e-05	4.492608935082142	12.0	0.002586469809865961	False	False										FFAR3	+
chr19	ENSG00000185897.6	35899692	-0.00267864755271168	0.0174796922604295	False	False	35899731	GGTT	AACC	0.057665110007406074	0.0716763464085146	0.4220810841594204	3.0	0.8045207784273433	1.2038796605242329e-05	4.492608935082142	12.0	0.002586469809865961	False	False										FFAR3	+
chr19	ENSG00000185897.6	35902012	-0.026532270117464	0.0424878528923759	False	False	35902060	ATTTT	AAAAT	-0.08994700418562618	0.07824895125862237	0.2520449507781996	35.0	1.149497887688492	1.2038796605242329e-05	4.492608935082142	12.0	0.002586469809865961	False	False										FFAR3	+
chr19	ENSG00000185897.6	35925970	0.0024635664485839802	0.0276946641500061	False	False	35926009	AAAT	ATTT	0.1038211869361382	0.07352265035712778	0.15961930994430204	14.0	1.4120979920043522	1.2038796605242329e-05	4.492608935082142	12.0	0.002586469809865961	False	False										FFAR3	+
chr19	ENSG00000185897.6	35926677	-0.0211734593895541	0.0374067192245363	False	False	35926693	T	A	-0.09394329660289967	0.07166324012056033	0.191449404749179	4.0	1.3108993738610926	1.2038796605242329e-05	4.492608935082142	12.0	0.002586469809865961	False	False										FFAR3	+
chr19	ENSG00000126262.4	35837704	-0.00524392432803781	0.0190776864774233	False	False	35837740	AC	GT	-0.02290138854153091	0.07272021932329335	0.7531662881839548	8.0	0.31492463519283226	0.2064961059587308	1.2674992576414097	16.0	1.0	False	False										FFAR2	+
chr19	ENSG00000126262.4	35870251	-0.00360001196784966	0.0229750452789803	False	False	35870263	A	T	0.003046332729506014	0.07624893136334275	0.9681773602430216	25.0	0.039952464579333914	0.2064961059587308	1.2674992576414097	16.0	1.0	False	False										FFAR2	+
chr19	ENSG00000126262.4	35885528	-0.006838205721518721	0.0193583555879281	False	False	35885590	AGAT	ATCT	-0.057559917602972535	0.07149275939259067	0.421733710823264	2.0	0.8051153444349765	0.2064961059587308	1.2674992576414097	16.0	1.0	False	False										FFAR2	+
chr19	ENSG00000126262.4	35899692	0.00152223718258163	0.0161189163748	False	False	35899731	GGTT	AACC	0.0906266678383064	0.0715003715323246	0.2064961059587308	3.0	1.2674992576414097	0.2064961059587308	1.2674992576414097	16.0	1.0	True	False	35847929.0	0.4100202813599659	0.5711610974791682	chr19:35847929						FFAR2	+
chr19	ENSG00000126262.4	35902012	-0.005586020348441511	0.0234590957515641	False	False	35902060	ATTTT	AAAAT	-0.0839382821983037	0.07829015219521929	0.2852501340878001	35.0	1.0721435563057866	0.2064961059587308	1.2674992576414097	16.0	1.0	False	False										FFAR2	+
chr19	ENSG00000126262.4	35925970	-0.00784547342249598	0.0218707691786268	False	False	35926009	AAAT	ATTT	-0.08407745942690853	0.07366038524327394	0.2551864635970374	14.0	1.1414203054902674	0.2064961059587308	1.2674992576414097	16.0	1.0	False	False										FFAR2	+
chr19	ENSG00000126262.4	35926677	0.0017950741726323897	0.0228319799163456	False	False	35926693	T	A	0.004136038961506254	0.0719809593843737	0.9542380702707992	4.0	0.05746018109344822	0.2064961059587308	1.2674992576414097	16.0	1.0	False	False										FFAR2	+
chr19	ENSG00000126262.4	35957127	0.00241393061317221	0.0181791758416375	False	False	35957139	A	T	-0.05856650405003708	0.07748182704161659	0.4507959720757802	31.0	0.755874071200982	0.2064961059587308	1.2674992576414097	16.0	1.0	False	False										FFAR2	+
chr19	ENSG00000126262.4	35962587	0.000895276032316176	0.0149193340634535	False	False	35962601	A	T	0.0504816722797775	0.07970693137565762	0.5274324578366346	40.0	0.6333410584063022	0.2064961059587308	1.2674992576414097	16.0	1.0	False	False										FFAR2	+
chr19	ENSG00000126262.4	35966206	0.000255269667399501	0.0160777959960327	False	False	35966218	T	A	-0.05564770214264127	0.07796588267478008	0.4763998425698373	33.0	0.7137442716420607	0.2064961059587308	1.2674992576414097	16.0	1.0	False	False										FFAR2	+
chr19	ENSG00000126262.4	35968133	0.00811674228603868	0.0276182019015824	False	False	35968144	T	A						0.2064961059587308	1.2674992576414097	16.0	1.0	False	False										FFAR2	+
chr19	ENSG00000126262.4	35974957	-0.00962132367144934	0.0262370340589048	False	False	35974968	A	T						0.2064961059587308	1.2674992576414097	16.0	1.0	False	False										FFAR2	+
chr19	ENSG00000126262.4	35977185	0.000503249036471358	0.0147146548579892	False	False	35977195	A	T	-0.0009637540719315824	0.07930512174162127	0.9903191955824696	38.0	0.01215248209405094	0.2064961059587308	1.2674992576414097	16.0	1.0	False	False										FFAR2	+
chr19	ENSG00000126262.4	35987921	-0.00451734975964487	0.0178842579037569	False	False	35987931	T	A	-0.05969662235913362	0.07241824113326954	0.4107849692145338	7.0	0.8243312931237223	0.2064961059587308	1.2674992576414097	16.0	1.0	False	False										FFAR2	+
chr19	ENSG00000126262.4	35994367	-0.00201527816810778	0.0147902628821633	False	False	35994395	T	A	-0.045819027638245774	0.07997999015403981	0.5675499816891224	41.0	0.5728811362692002	0.2064961059587308	1.2674992576414097	16.0	1.0	False	False										FFAR2	+
chr19	ENSG00000126262.4	36005859	0.0100818559620331	0.0192702413256773	True	False	36005886	AAT	ATT	0.04970497061503857	0.07343058556715996	0.4993165723493976	12.0	0.6768973749988438	0.2064961059587308	1.2674992576414097	16.0	1.0	False	False										FFAR2	+
chr19	ENSG00000126262.4	36007745	0.00362921875891948	0.0165537403944675	False	False	36007761	AAC	GTT	0.040235860931683465	0.07778685233983898	0.6056688814226661	32.0	0.5172578619828847	0.2064961059587308	1.2674992576414097	16.0	1.0	False	False										FFAR2	+
chr19	ENSG00000126262.4	36028981	-0.0044083786096545795	0.0185498399211108	False	False	36029006	AT	AT	0.038259453794084936	0.07287909742487743	0.6002214855933843	9.0	0.5249715644944992	0.2064961059587308	1.2674992576414097	16.0	1.0	False	False										FFAR2	+
chr19	ENSG00000188508.6	35885528	0.010899116048581998	0.0204889109968168	False	False	35885590	AGAT	ATCT	-0.03420010097027488	0.07156959507319888	0.6332865332229498	2.0	0.4778579637805162	0.07792912123702704	1.7725118807445825	16.0	1.0	False	False										KRTDAP	-
chr19	ENSG00000188508.6	35899692	0.000984150598671498	0.0155755046603391	False	False	35899731	GGTT	AACC	0.08010562275523278	0.07156509145861112	0.2643793533239889	3.0	1.1193393471950075	0.07792912123702704	1.7725118807445825	16.0	1.0	False	False										KRTDAP	-
chr19	ENSG00000188508.6	35902012	-0.0023961788725652	0.0193041707053959	False	False	35902060	ATTTT	AAAAT	-0.06102721182418822	0.07842097852580154	0.4375861733809053	35.0	0.7782000807871768	0.07792912123702704	1.7725118807445825	16.0	1.0	False	False										KRTDAP	-
chr19	ENSG00000188508.6	35925970	0.0257826633276296	0.0427669341708991	False	False	35926009	AAAT	ATTT	0.03158982182102592	0.07388523382121721	0.6694795778239371	14.0	0.4275525729195763	0.07792912123702704	1.7725118807445825	16.0	1.0	False	False										KRTDAP	-
chr19	ENSG00000188508.6	35926677	-0.0153845615039422	0.0294230988909404	False	False	35926693	T	A	-0.0032238835176084412	0.07198120100634879	0.9643227121936822	4.0	0.0447878539470895	0.07792912123702704	1.7725118807445825	16.0	1.0	False	False										KRTDAP	-
chr19	ENSG00000188508.6	36073525	0.00150168051860611	0.014458984010385	False	False	36073538	AT	AT	-0.008570218695406731	0.07273662539475911	0.9063311625473728	8.0	0.11782535481807273	0.07792912123702704	1.7725118807445825	16.0	1.0	False	False										KRTDAP	-
chr19	ENSG00000188508.6	36074583	-0.000509993715096867	0.0154389295596982	False	False	36074594	T	A	0.054208635865486465	0.07569833596455279	0.4748809533997767	23.0	0.7161139696765687	0.07792912123702704	1.7725118807445825	16.0	1.0	False	False										KRTDAP	-
chr19	ENSG00000188508.6	35957127	-0.0035980140149640297	0.0175182885191642	False	False	35957139	A	T	0.008947915722614901	0.07761194537624788	0.9083542532793484	31.0	0.11529044503699934	0.07792912123702704	1.7725118807445825	16.0	1.0	False	False										KRTDAP	-
chr19	ENSG00000188508.6	35962587	0.00284030744422649	0.017501888069636002	False	False	35962601	A	T	0.0073327890739174955	0.07980654276948605	0.9269088826999518	40.0	0.0918820540202774	0.07792912123702704	1.7725118807445825	16.0	1.0	False	False										KRTDAP	-
chr19	ENSG00000188508.6	35966206	-0.0041003009895429895	0.0246845157393807	False	False	35966218	T	A	0.008225714807972049	0.0780842391273484	0.9162314956930504	33.0	0.10534411169143423	0.07792912123702704	1.7725118807445825	16.0	1.0	False	False										KRTDAP	-
chr19	ENSG00000188508.6	35968133	0.006807117903449129	0.0302468820507637	False	False	35968144	T	A						0.07792912123702704	1.7725118807445825	16.0	1.0	False	False										KRTDAP	-
chr19	ENSG00000188508.6	35974957	0.0148521542099685	0.0350052967045665	False	False	35974968	A	T						0.07792912123702704	1.7725118807445825	16.0	1.0	False	False										KRTDAP	-
chr19	ENSG00000188508.6	35977185	0.00594629213262391	0.0207626369258814	False	False	35977195	A	T	0.06756291112937103	0.07912394754890277	0.3944522170473579	38.0	0.853887011737042	0.07792912123702704	1.7725118807445825	16.0	1.0	False	False										KRTDAP	-
chr19	ENSG00000188508.6	35987921	-0.0235422668577151	0.0312460553777332	True	False	35987931	T	A	-0.013632126311347015	0.07254088375864624	0.8511372806538251	7.0	0.18792335583755806	0.07792912123702704	1.7725118807445825	16.0	1.0	False	False										KRTDAP	-
chr19	ENSG00000188508.6	35994367	-0.00391871116681417	0.018546830046617	False	False	35994395	T	A	-0.010445709752632471	0.08005970877348939	0.8963595266462738	41.0	0.13047399138293414	0.07792912123702704	1.7725118807445825	16.0	1.0	False	False										KRTDAP	-
chr19	ENSG00000188508.6	36005859	-0.0036352306559737	0.0195929425349087	False	False	36005886	AAT	ATT	0.02889652876492483	0.07349076024384331	0.6946248923700521	12.0	0.3931994807108508	0.07792912123702704	1.7725118807445825	16.0	1.0	False	False										KRTDAP	-
chr19	ENSG00000188508.6	36007745	-0.000820774620968347	0.0138174861136659	False	False	36007761	AAC	GTT	-0.02385967072134622	0.07782773191626953	0.7595569875197717	32.0	0.30657029485345266	0.07792912123702704	1.7725118807445825	16.0	1.0	False	False										KRTDAP	-
chr19	ENSG00000188508.6	36028981	-0.0018478977802404602	0.0310396827656732	False	False	36029006	AT	AT	0.1282068768963283	0.07233061639196019	0.07792912123702704	9.0	1.7725118807445825	0.07792912123702704	1.7725118807445825	16.0	1.0	True	False	35888677.0	0.0996585401693552	0.27995801421716154	chr19:35888677						KRTDAP	-
chr19	ENSG00000161249.16	35899692	0.00960297708230893	0.0215661444142926	False	False	35899731	GGTT	AACC	0.07719335558351419	0.07158158728626685	0.28219572714125823	3.0	1.078396812783781	0.05235722398405453	1.9525540217524309	16.0	1.0	False	False										DMKN	-
chr19	ENSG00000161249.16	35902012	-0.0100230680500819	0.0244758867019892	False	False	35902060	ATTTT	AAAAT	-0.12613229063218076	0.07793993592963301	0.10753750106543432	35.0	1.618326845252446	0.05235722398405453	1.9525540217524309	16.0	1.0	False	False										DMKN	-
chr19	ENSG00000161249.16	35925970	0.00676341777922949	0.0161860074255246	False	False	35926009	AAAT	ATTT	0.0251846583688472	0.07389868019344112	0.7336452030673973	14.0	0.3407998397660486	0.05235722398405453	1.9525540217524309	16.0	1.0	False	False										DMKN	-
chr19	ENSG00000161249.16	35926677	-0.00632694704400072	0.0169105223696092	False	False	35926693	T	A	-0.06935827161072301	0.07180823015451061	0.33531199863626004	4.0	0.9658819255325469	0.05235722398405453	1.9525540217524309	16.0	1.0	False	False										DMKN	-
chr19	ENSG00000161249.16	36073525	0.00262083865952285	0.0184945000119411	False	False	36073538	AT	AT	0.07042081657396138	0.07255871217250598	0.3330199674111181	8.0	0.9705356457614376	0.05235722398405453	1.9525540217524309	16.0	1.0	False	False										DMKN	-
chr19	ENSG00000161249.16	36074583	-0.007046321201460659	0.0196494092576881	False	False	36074594	T	A	-0.08143766537309594	0.07555799731205108	0.2826075648285634	23.0	1.0778166212738818	0.05235722398405453	1.9525540217524309	16.0	1.0	False	False										DMKN	-
chr19	ENSG00000161249.16	36089543	0.0034535165275214603	0.0221818221518535	False	False	36089554	A	T	-0.09244132107908763	0.07659370260691414	0.2291553356637318	28.0	1.20690497955824	0.05235722398405453	1.9525540217524309	16.0	1.0	False	False										DMKN	-
chr19	ENSG00000161249.16	35957127	0.00796035631280285	0.0333646712433286	False	False	35957139	A	T	0.05844893244407556	0.07748236185980907	0.4517069912594685	31.0	0.7543514554942039	0.05235722398405453	1.9525540217524309	16.0	1.0	False	False										DMKN	-
chr19	ENSG00000161249.16	35962587	-0.0207847002657752	0.0423908866053026	False	False	35962601	A	T	-0.1145628607496932	0.07928322811758008	0.1504558018050197	40.0	1.444982292847512	0.05235722398405453	1.9525540217524309	16.0	1.0	False	False										DMKN	-
chr19	ENSG00000161249.16	35966206	0.00519845465432227	0.0256342744037678	False	False	35966218	T	A	0.005961745977390515	0.07808549323380404	0.9392345372472262	33.0	0.07634895715571419	0.05235722398405453	1.9525540217524309	16.0	1.0	False	False										DMKN	-
chr19	ENSG00000161249.16	35968133	-0.00170237224688988	0.0230387388690277	False	False	35968144	T	A						0.05235722398405453	1.9525540217524309	16.0	1.0	False	False										DMKN	-
chr19	ENSG00000161249.16	35974957	-0.0198901768080569	0.0586212714389887	False	False	35974968	A	T						0.05235722398405453	1.9525540217524309	16.0	1.0	False	False										DMKN	-
chr19	ENSG00000161249.16	35977185	-0.00350000503750697	0.0226312495805912	False	False	35977195	A	T	-0.06037669210449183	0.07916047927030972	0.4467648927170335	38.0	0.762712563908604	0.05235722398405453	1.9525540217524309	16.0	1.0	False	False										DMKN	-
chr19	ENSG00000161249.16	35987921	0.00167808572469811	0.019808641956608995	False	False	35987931	T	A	0.0571076397515928	0.07242922925107842	0.4314096132143804	7.0	0.7884612378467704	0.05235722398405453	1.9525540217524309	16.0	1.0	False	False										DMKN	-
chr19	ENSG00000161249.16	35994367	0.029082180271858996	0.0430017690833168	False	False	35994395	T	A	0.05139941736523323	0.07995824631124658	0.5212792649716373	41.0	0.642828222684564	0.05235722398405453	1.9525540217524309	16.0	1.0	False	False										DMKN	-
chr19	ENSG00000161249.16	36005859	-0.0307046938304244	0.0355984684655531	True	False	36005886	AAT	ATT	0.01188180931175398	0.07351627224203337	0.8717803082187119	12.0	0.1616214879970544	0.05235722398405453	1.9525540217524309	16.0	1.0	False	False										DMKN	-
chr19	ENSG00000161249.16	36007745	-0.0236614231897722	0.0463689902043209	False	False	36007761	AAC	GTT	0.11011983872126917	0.07737643604659453	0.1565748514522982	32.0	1.4231702097904486	0.05235722398405453	1.9525540217524309	16.0	1.0	False	False										DMKN	-
chr19	ENSG00000161249.16	36028981	0.00253744603155993	0.0302409356854969	False	False	36029006	AT	AT	0.14098231663990307	0.0722040543151633	0.05235722398405453	9.0	1.9525540217524309	0.05235722398405453	1.9525540217524309	16.0	1.0	True	False	36048791.0	0.2513762989073824	0.4278893162165746	chr19:36048791						DMKN	-
chr19	ENSG00000105679.4	35925970	0.00684151769545271	0.024339697888432002	False	False	35926009	AAAT	ATTT	0.0987382621985557	0.07356090207871255	0.1811727529179832	14.0	1.3422655161692085	0.022636981349949827	2.298337017308142	14.0	0.7342875594650381	False	False										GAPDHS	+
chr19	ENSG00000105679.4	35926677	0.000309429613254058	0.0177924272306617	False	False	35926693	T	A	-0.008576105693352308	0.07197892791856793	0.905282464592154	4.0	0.11914744969603787	0.022636981349949827	2.298337017308142	14.0	0.7342875594650381	False	False										GAPDHS	+
chr19	ENSG00000105679.4	36074583	0.00034431032140642997	0.0138237475899287	False	False	36074594	T	A	-0.008432451059840279	0.07580710903525018	0.9115577101876868	23.0	0.11123562377136957	0.022636981349949827	2.298337017308142	14.0	0.7342875594650381	False	False										GAPDHS	+
chr19	ENSG00000105679.4	36089543	0.00590069712723706	0.021282587845678002	False	False	36089554	A	T	0.01916348791945699	0.07690895103878455	0.8035310065018013	28.0	0.24917109986057412	0.022636981349949827	2.298337017308142	14.0	0.7342875594650381	False	False										GAPDHS	+
chr19	ENSG00000105679.4	35957127	-0.00776726748047914	0.0243723336381775	False	False	35957139	A	T	-0.017258586788701926	0.07760349254584882	0.8242802128099057	31.0	0.2223944596115362	0.022636981349949827	2.298337017308142	14.0	0.7342875594650381	False	False										GAPDHS	+
chr19	ENSG00000105679.4	35962587	-0.000522222015383588	0.0205927564557866	False	False	35962601	A	T	0.0016838395206339642	0.07980857530527502	0.983193888915708	40.0	0.021098478630812864	0.022636981349949827	2.298337017308142	14.0	0.7342875594650381	False	False										GAPDHS	+
chr19	ENSG00000105679.4	35966206	0.0051456394627816	0.0226849041271875	False	False	35966218	T	A	-0.02320877481147379	0.07806584747052417	0.7666156897780214	33.0	0.29729741703293333	0.022636981349949827	2.298337017308142	14.0	0.7342875594650381	False	False										GAPDHS	+
chr19	ENSG00000105679.4	35968133	-0.00560077945462271	0.0272064660099362	False	False	35968144	T	A						0.022636981349949827	2.298337017308142	14.0	0.7342875594650381	False	False										GAPDHS	+
chr19	ENSG00000105679.4	35974957	-0.0337227888424494	0.0415196772495488	False	False	35974968	A	T						0.022636981349949827	2.298337017308142	14.0	0.7342875594650381	False	False										GAPDHS	+
chr19	ENSG00000105679.4	35977185	-0.00254308941571804	0.0192946697967512	False	False	35977195	A	T	0.043644796344607655	0.07922958962820839	0.5824995071658154	38.0	0.5508648542724326	0.022636981349949827	2.298337017308142	14.0	0.7342875594650381	False	False										GAPDHS	+
chr19	ENSG00000105679.4	35987921	0.013878945120224999	0.0240279631689419	False	False	35987931	T	A	-0.005049549295064154	0.07254670009731723	0.9445819582382102	7.0	0.0696041210460362	0.022636981349949827	2.298337017308142	14.0	0.7342875594650381	False	False										GAPDHS	+
chr19	ENSG00000105679.4	35994367	0.0097319046484846	0.0278072125596245	False	False	35994395	T	A	0.059135818997004035	0.07992396045342881	0.4604720914744014	41.0	0.7399010091781189	0.022636981349949827	2.298337017308142	14.0	0.7342875594650381	False	False										GAPDHS	+
chr19	ENSG00000105679.4	36005859	-0.0202100081982227	0.0392638793233448	False	False	36005886	AAT	ATT	-0.06675615638300318	0.07335745934122746	0.3640003639746637	12.0	0.9100118376848652	0.022636981349949827	2.298337017308142	14.0	0.7342875594650381	False	False										GAPDHS	+
chr19	ENSG00000105679.4	36007745	-0.0475262954680247	0.0346323818407702	True	False	36007761	AAC	GTT	-0.133375074562206	0.07715435491098645	0.08573721860659475	32.0	1.728678500598985	0.022636981349949827	2.298337017308142	14.0	0.7342875594650381	False	False										GAPDHS	+
chr19	ENSG00000105679.4	36028981	0.0364305915895745	0.0265956856661727	False	False	36029006	AT	AT	0.053178486083237775	0.07282929796163454	0.4661891472771783	9.0	0.7301798530483085	0.022636981349949827	2.298337017308142	14.0	0.7342875594650381	False	False										GAPDHS	+
chr19	ENSG00000189001.6	35925970	0.00434160171882197	0.0143327145845012	False	False	35926009	AAAT	ATTT	-0.0045607112168775275	0.0739213582981294	0.950871619866836	14.0	0.06169679943493324	0.0035996715164304405	2.948380151371274	14.0	0.2410887251032219	False	False										SBSN	-
chr19	ENSG00000189001.6	35926677	-0.00233920275800662	0.0148838202199672	False	False	35926693	T	A	-0.024400111679327624	0.07196014421317905	0.7349195149987635	4.0	0.33907813757353333	0.0035996715164304405	2.948380151371274	14.0	0.2410887251032219	False	False										SBSN	-
chr19	ENSG00000189001.6	36073525	0.005175912869962771	0.0181787879077983	False	False	36073538	AT	AT	0.0027451440922447497	0.07273902266983308	0.969935107430708	8.0	0.037739633988555614	0.0035996715164304405	2.948380151371274	14.0	0.2410887251032219	False	False										SBSN	-
chr19	ENSG00000189001.6	36074583	-0.00556643952083694	0.0165249040647089	False	False	36074594	T	A	-0.019970603311739374	0.07579468542780415	0.7924901686594641	23.0	0.26348289723771917	0.0035996715164304405	2.948380151371274	14.0	0.2410887251032219	False	False										SBSN	-
chr19	ENSG00000189001.6	36089543	-0.009535725318694779	0.033208607958454	False	False	36089554	A	T	-0.043553671437758304	0.07685008374121209	0.5716458041418906	28.0	0.5667355104572508	0.0035996715164304405	2.948380151371274	14.0	0.2410887251032219	False	False										SBSN	-
chr19	ENSG00000189001.6	35957127	0.00277971094775652	0.0152608348742442	False	False	35957139	A	T	0.030742783323999236	0.07757836618051406	0.6924071278970221	31.0	0.39628036574610326	0.0035996715164304405	2.948380151371274	14.0	0.2410887251032219	False	False										SBSN	-
chr19	ENSG00000189001.6	35962587	-0.00238045804267836	0.0153198102438748	False	False	35962601	A	T	-0.03457986607218925	0.0797609578703618	0.6652148823916659	40.0	0.43354376621696394	0.0035996715164304405	2.948380151371274	14.0	0.2410887251032219	False	False										SBSN	-
chr19	ENSG00000189001.6	35966206	0.0037683042747196204	0.0173307206314813	False	False	35966218	T	A	0.02607498097923102	0.07806033061454465	0.7387789501058815	33.0	0.33403626110664436	0.0035996715164304405	2.948380151371274	14.0	0.2410887251032219	False	False										SBSN	-
chr19	ENSG00000189001.6	35968133	0.00615222219973064	0.0276457365823184	False	False	35968144	T	A						0.0035996715164304405	2.948380151371274	14.0	0.2410887251032219	False	False										SBSN	-
chr19	ENSG00000189001.6	35974957	-0.000667385674862473	0.0219388386736852	False	False	35974968	A	T						0.0035996715164304405	2.948380151371274	14.0	0.2410887251032219	False	False										SBSN	-
chr19	ENSG00000189001.6	35977185	-0.00266805194599106	0.0178486856982662	False	False	35977195	A	T	0.06695017174059481	0.07912722318968406	0.3987641071946155	38.0	0.8461079391109382	0.0035996715164304405	2.948380151371274	14.0	0.2410887251032219	False	False										SBSN	-
chr19	ENSG00000189001.6	35987921	-0.0026894855164239398	0.0132444227770646	False	False	35987931	T	A	0.015585823828383057	0.07253881291729605	0.8301054697117962	7.0	0.21486185397261712	0.0035996715164304405	2.948380151371274	14.0	0.2410887251032219	False	False										SBSN	-
chr19	ENSG00000189001.6	35994367	0.00218906466241911	0.0154014768988259	False	False	35994395	T	A	0.033910866507248665	0.08001802894335147	0.6723024953533232	41.0	0.4237903251935356	0.0035996715164304405	2.948380151371274	14.0	0.2410887251032219	False	False										SBSN	-
chr19	ENSG00000189001.6	36005859	-0.0035028392237105802	0.0184942115518636	False	False	36005886	AAT	ATT	0.06388052743856769	0.07337129854245691	0.38507507527819895	12.0	0.8706473608559986	0.0035996715164304405	2.948380151371274	14.0	0.2410887251032219	False	False										SBSN	-
chr19	ENSG00000189001.6	36007745	-0.00360514027241837	0.0171435127390728	False	False	36007761	AAC	GTT	0.04948651235357837	0.07775451210117253	0.5253679819197163	32.0	0.6364455388670894	0.0035996715164304405	2.948380151371274	14.0	0.2410887251032219	False	False										SBSN	-
chr19	ENSG00000013275.3	40416445	-0.0103161683244699	0.0235727378430981	False	False	40416481	ATTTT	AAAAT	-0.10965703232640878	0.07249267517148124	0.1320443335848607	9.0	1.5126636183175106	0.03171508373015264	2.164135067758074	10.0	0.734581365741979	False	False										PSMC4	+
chr19	ENSG00000013275.3	40426394	-0.00502147235173163	0.0223522594634029	False	False	40426405	T	A	-0.0194801188099647	0.0803066913602673	0.8086580017503411	42.0	0.24257155263157465	0.03171508373015264	2.164135067758074	10.0	0.734581365741979	False	False										PSMC4	+
chr19	ENSG00000013275.3	40436864	-0.0238248794665397	0.0290112185806011	False	False	40436906	GT	AC	-0.115581883521033	0.07551904511165683	0.12771955685344652	24.0	1.5304998010785524	0.03171508373015264	2.164135067758074	10.0	0.734581365741979	False	False										PSMC4	+
chr19	ENSG00000013275.3	40443272	-0.00618571728317145	0.0190981364009146	False	False	40443329	GT	AC	-0.08641095207912809	0.07344523053153504	0.2409006286679601	13.0	1.176535922806124	0.03171508373015264	2.164135067758074	10.0	0.734581365741979	False	False										PSMC4	+
chr19	ENSG00000013275.3	40451560	-0.00448895179414631	0.0210068670563949	False	False	40451571	T	A	0.0054715166142038155	0.0762481438014991	0.9428768025009192	25.0	0.07175934182015119	0.03171508373015264	2.164135067758074	10.0	0.734581365741979	False	False										PSMC4	+
chr19	ENSG00000013275.3	40458642	0.0466748726036186	0.0382057250302816	False	False	40458675	AG	CT	0.1477891805657555	0.07699501589960234	0.05665122569594064	32.0	1.919464251536297	0.03171508373015264	2.164135067758074	10.0	0.734581365741979	False	False										PSMC4	+
chr19	ENSG00000013275.3	40460693	0.0192838105308929	0.0237634606425831	False	False	40460736	GT	AC	0.020508950592172445	0.07431378087087084	0.7828799940166878	16.0	0.2759777574472926	0.03171508373015264	2.164135067758074	10.0	0.734581365741979	False	False										PSMC4	+
chr19	ENSG00000013275.3	40475789	-0.0797234092564627	0.0370657730384625	False	False	40475806	A	T	-0.12787369367576548	0.0715763112023963	0.07559027733469355	5.0	1.7865365164485372	0.03171508373015264	2.164135067758074	10.0	0.734581365741979	False	False										PSMC4	+
chr19	ENSG00000013275.3	40557120	0.007228560176933159	0.019255732048941	False	False	40557141	AC	GT	0.11780681556575524	0.07300949787180634	0.10832253269356687	12.0	1.6135820543870365	0.03171508373015264	2.164135067758074	10.0	0.734581365741979	False	False										PSMC4	+
chr19	ENSG00000090920.9	40426394	-0.0033774930021358103	0.0200169778942904	False	False	40426405	T	A	-0.08905608764993192	0.08000278274404117	0.2673620314525473	42.0	1.1131623750495736	0.008185848214761357	2.672692793701635	14.0	0.4076171322834221	False	False										FCGBP	-
chr19	ENSG00000090920.9	40436864	0.0500894568877122	0.0428219135173321	True	False	40436906	GT	AC	0.04094164775396689	0.07596484513517743	0.5906106480134251	24.0	0.5389551927751884	0.008185848214761357	2.672692793701635	14.0	0.4076171322834221	False	False										FCGBP	-
chr19	ENSG00000090920.9	40443272	-0.0105432882639268	0.0496008739148051	False	False	40443329	GT	AC	-0.012666447060664296	0.07371506398460684	0.8637601470958131	13.0	0.17182983200434174	0.008185848214761357	2.672692793701635	14.0	0.4076171322834221	False	False										FCGBP	-
chr19	ENSG00000090920.9	40451560	-0.0672612598136447	0.0579500989167389	False	False	40451571	T	A	-0.1641681539937156	0.07521476294717289	0.03041631544823145	25.0	2.1826586638186862	0.008185848214761357	2.672692793701635	14.0	0.4076171322834221	False	False										FCGBP	-
chr19	ENSG00000090920.9	40458642	-0.0373103920181779	0.0553726909302298	False	False	40458675	AG	CT	-0.03414892537759144	0.07780448888255803	0.6613032051521279	32.0	0.438906878870929	0.008185848214761357	2.672692793701635	14.0	0.4076171322834221	False	False										FCGBP	-
chr19	ENSG00000090920.9	40460693	-0.0191693635925598	0.0403016068309378	False	False	40460736	GT	AC	0.05003211566016436	0.07423632516901567	0.5011982207285619	16.0	0.6739573321585492	0.008185848214761357	2.672692793701635	14.0	0.4076171322834221	False	False										FCGBP	-
chr19	ENSG00000090920.9	40475789	2.78944915252976e-05	0.034035364017506	False	False	40475806	A	T	-0.04244285468618469	0.0721037520726098	0.5567974091404866	5.0	0.5886358679842896	0.008185848214761357	2.672692793701635	14.0	0.4076171322834221	False	False										FCGBP	-
chr19	ENSG00000090920.9	40280818	0.00364892553319215	0.0208941329781782	False	False	40280849	AAAT	ATTT	0.07980356401760258	0.07308970005139333	0.27630784663628405	11.0	1.0918578672711527	0.008185848214761357	2.672692793701635	14.0	0.4076171322834221	False	False										FCGBP	-
chr19	ENSG00000090920.9	40297648	-0.0008851768176790169	0.0142174081266488	False	False	40297659	A	T	-0.06100740445450671	0.07890968320656709	0.4405864175351129	37.0	0.7731295067400485	0.008185848214761357	2.672692793701635	14.0	0.4076171322834221	False	False										FCGBP	-
chr19	ENSG00000090920.9	40299808	0.0015851964371205599	0.013907015861891999	False	False	40299819	A	T	-0.02763201013205224	0.07758541628021255	0.7221808110186608	31.0	0.35614953759163537	0.008185848214761357	2.672692793701635	14.0	0.4076171322834221	False	False										FCGBP	-
chr19	ENSG00000090920.9	40304979	-0.00885412316080084	0.0253454037487136	False	False	40305016	AAAT	ATTT	-0.13533783693507925	0.07284502876409481	0.06477411544158561	12.0	1.857887068359386	0.008185848214761357	2.672692793701635	14.0	0.4076171322834221	False	False										FCGBP	-
chr19	ENSG00000090920.9	40350023	-0.008292360469114841	0.0197680305724878	False	False	40350035	A	T	-0.0062183706164743065	0.07312582855207285	0.9323232790605926	10.0	0.0850365833741796	0.008185848214761357	2.672692793701635	14.0	0.4076171322834221	False	False										FCGBP	-
chr19	ENSG00000090920.9	40353097	-0.0488262487433253	0.042038390185348995	False	False	40353129	AAT	ATT	-0.08616663651425517	0.07574582194364278	0.2568705960822511	24.0	1.137576097310896	0.008185848214761357	2.672692793701635	14.0	0.4076171322834221	False	False										FCGBP	-
chr19	ENSG00000105202.3	40416445	-0.00323160255920893	0.0138219301633042	False	False	40416481	ATTTT	AAAAT	-0.015329304213260416	0.0729239261305894	0.8337317870365402	9.0	0.21020952966532933	0.02322841242263997	2.2886752268473396	11.0	0.651681536622811	False	False										FBL	-
chr19	ENSG00000105202.3	40426394	0.00622066131033485	0.0247207994705453	False	False	40426405	T	A	-0.06464730799603191	0.08015391345642328	0.4211675427987308	42.0	0.8065396336659003	0.02322841242263997	2.2886752268473396	11.0	0.651681536622811	False	False										FBL	-
chr19	ENSG00000105202.3	40436864	0.0019513044473485602	0.0149129991116783	False	False	40436906	GT	AC	-0.02445096465746633	0.0760058618946883	0.748069546729923	24.0	0.32169840651692017	0.02322841242263997	2.2886752268473396	11.0	0.651681536622811	False	False										FBL	-
chr19	ENSG00000105202.3	40280818	-0.0379652937206845	0.0330788315706853	False	False	40280849	AAAT	ATTT	-0.11039800311846397	0.07287536424990433	0.13149831862484726	11.0	1.5148878397353451	0.02322841242263997	2.2886752268473396	11.0	0.651681536622811	False	False										FBL	-
chr19	ENSG00000105202.3	40297648	-0.0145742923269322	0.0219392548036372	False	False	40297659	A	T	-0.003387384286886384	0.07905648793851824	0.9658764088073462	37.0	0.042847644452922475	0.02322841242263997	2.2886752268473396	11.0	0.651681536622811	False	False										FBL	-
chr19	ENSG00000105202.3	40299808	-0.0114193886774126	0.0222210451916323	False	False	40299819	A	T	-0.03290286325541997	0.07757302822741327	0.6720031015424464	31.0	0.424153394643327	0.02322841242263997	2.2886752268473396	11.0	0.651681536622811	False	False										FBL	-
chr19	ENSG00000105202.3	40350023	0.00228880822671372	0.0207873763750996	False	False	40350035	A	T	0.11148896531307853	0.07267134318923367	0.12668212235323975	10.0	1.5341530845627156	0.02322841242263997	2.2886752268473396	11.0	0.651681536622811	False	False										FBL	-
chr19	ENSG00000105202.3	40353097	-0.0116794806269678	0.0220559797288264	False	False	40353129	AAT	ATT	-0.06963558340028514	0.07584403244400352	0.35982285592791785	24.0	0.9181418914098199	0.02322841242263997	2.2886752268473396	11.0	0.651681536622811	False	False										FBL	-
chr19	ENSG00000105202.3	40236076	-0.00532910842621013	0.015559807614539	False	False	40236086	A	T	-0.01524875048808381	0.0743207724213555	0.8376661066179045	16.0	0.20517481171525337	0.02322841242263997	2.2886752268473396	11.0	0.651681536622811	False	False										FBL	-
chr19	ENSG00000105202.3	40240258	-0.0158997747177584	0.0396202504475738	False	False	40240269	A	T	-0.17441418014165155	0.0766566407317451	0.02417690305532485	32.0	2.2752651104553694	0.02322841242263997	2.2886752268473396	11.0	0.651681536622811	False	False										FBL	-
chr19	ENSG00000105204.9	40416445	0.000448601219700187	0.0170844140878248	False	False	40416481	ATTTT	AAAAT	-0.09055584771148452	0.07263284375356695	0.2140359913137184	9.0	1.2467616994142183	0.1939453215982366	1.3040606619745083	11.0	1.0	False	False										DYRK1B	-
chr19	ENSG00000105204.9	40280818	0.0040147725028118605	0.0168511378701832	False	False	40280849	AAAT	ATTT	0.04262024866620187	0.07325693164764782	0.5614116917074898	11.0	0.5817913432574179	0.1939453215982366	1.3040606619745083	11.0	1.0	False	False										DYRK1B	-
chr19	ENSG00000105204.9	40297648	0.0144059544542631	0.025686811967649	False	False	40297659	A	T	0.04524138227983564	0.07897599387351077	0.5675505510630054	37.0	0.5728497998049251	0.1939453215982366	1.3040606619745083	11.0	1.0	False	False										DYRK1B	-
chr19	ENSG00000105204.9	40299808	0.0130607034868036	0.0220838321423308	False	False	40299819	A	T	0.0386690997232587	0.07755700199591223	0.6187286747088765	31.0	0.4985894081529456	0.1939453215982366	1.3040606619745083	11.0	1.0	False	False										DYRK1B	-
chr19	ENSG00000105204.9	40304979	-0.00830827747495427	0.0226798391059527	False	False	40305016	AAAT	ATTT	-0.07199962683087696	0.07333064894196559	0.3274565111259419	12.0	0.9818490340629331	0.1939453215982366	1.3040606619745083	11.0	1.0	False	False										DYRK1B	-
chr19	ENSG00000105204.9	40350023	0.004494305228921061	0.0179426207114967	False	False	40350035	A	T	0.020952148481075246	0.07311118949430981	0.7747517799049003	10.0	0.28657923125031276	0.1939453215982366	1.3040606619745083	11.0	1.0	False	False										DYRK1B	-
chr19	ENSG00000105204.9	40353097	-0.0163234858651991	0.0363840726634649	False	False	40353129	AAT	ATT	-0.09866216201287263	0.07565764760013999	0.1939453215982366	24.0	1.3040606619745083	0.1939453215982366	1.3040606619745083	11.0	1.0	True	False	40337712.0	0.2729333739494638	0.44869702933616806	chr19:40337712						DYRK1B	-
chr19	ENSG00000105204.9	40236076	0.00636839735329739	0.0183930251654483	False	False	40236086	A	T	0.0657131890505272	0.07416875549467429	0.3767955164736596	16.0	0.8859955733684348	0.1939453215982366	1.3040606619745083	11.0	1.0	False	False										DYRK1B	-
chr19	ENSG00000105204.9	40240258	-0.00451847496989638	0.0211117515516564	False	False	40240269	A	T	-0.015537126620256834	0.07784049727707118	0.8420375601507067	32.0	0.19960209869873832	0.1939453215982366	1.3040606619745083	11.0	1.0	False	False										DYRK1B	-
chr19	ENSG00000105204.9	40216475	0.005276457926716571	0.0173075275801745	False	False	40216501	GT	AC	0.033657437376866994	0.07533512916949314	0.6555907619583832	21.0	0.4467694918414838	0.1939453215982366	1.3040606619745083	11.0	1.0	False	False										DYRK1B	-
chr19	ENSG00000105204.9	40222681	0.0582432213216503	0.0373995184845606	True	False	40222728	ATTT	AAAT	0.07474140830200293	0.07351477675643925	0.3106380370413787	13.0	1.016685510038718	0.1939453215982366	1.3040606619745083	11.0	1.0	False	False										DYRK1B	-
chr19	ENSG00000187187.9	40416445	0.0016352590407259801	0.0159985100199643	False	False	40416481	ATTTT	AAAAT	0.04157743482549487	0.07286942989600492	0.5689694684827995	9.0	0.570574449187153	0.0010211798061188222	3.348173088318733	12.0	0.09136155332076394	False	False										ZNF546	+
chr19	ENSG00000187187.9	40426394	-0.0643036574807152	0.0939436961372467	True	False	40426405	T	A	-0.25970420583070536	0.07756594386854547	0.0010211798061188222	42.0	3.348173088318733	0.0010211798061188222	3.348173088318733	12.0	0.09136155332076394	True	True	40451623.0	0.0018134261512111898	0.10685847419746376	chr19:40451623						ZNF546	+
chr19	ENSG00000187187.9	40436864	0.00226971094417863	0.014183920969431999	False	False	40436906	GT	AC	0.006713115201270815	0.07602687895860688	0.9297409774086788	24.0	0.0882992343395524	0.0010211798061188222	3.348173088318733	12.0	0.09136155332076394	False	False										ZNF546	+
chr19	ENSG00000187187.9	40443272	0.000213177227224799	0.0147390647459024	False	False	40443329	GT	AC	-0.0614107121641868	0.07358183570571822	0.4050304914066487	13.0	0.8345906510105514	0.0010211798061188222	3.348173088318733	12.0	0.09136155332076394	False	False										ZNF546	+
chr19	ENSG00000187187.9	40451560	-0.0126246785523668	0.0253539287648924	False	False	40451571	T	A	-0.12675528244726894	0.07563425989327187	0.09557506147388246	25.0	1.6758977033177078	0.0010211798061188222	3.348173088318733	12.0	0.09136155332076394	False	False										ZNF546	+
chr19	ENSG00000187187.9	40458642	-0.00511580737941882	0.0173016618069932	False	False	40458675	AG	CT	-0.01174138536720892	0.07784452803289771	0.8802930939350584	32.0	0.15083122300191631	0.0010211798061188222	3.348173088318733	12.0	0.09136155332076394	False	False										ZNF546	+
chr19	ENSG00000187187.9	40460693	0.0021868308758297397	0.0159985177482147	False	False	40460736	GT	AC	-0.043132117355095166	0.07426024197652081	0.5620816935999671	16.0	0.5808238191404282	0.0010211798061188222	3.348173088318733	12.0	0.09136155332076394	False	False										ZNF546	+
chr19	ENSG00000187187.9	40475789	0.000305951951917238	0.015152348990652001	False	False	40475806	A	T	-0.017904840427782304	0.07215721466762616	0.8042939632626352	5.0	0.24813652398109315	0.0010211798061188222	3.348173088318733	12.0	0.09136155332076394	False	False										ZNF546	+
chr19	ENSG00000187187.9	40557120	0.0111761826095103	0.0204564538562908	False	False	40557141	AC	GT	0.070378272099235	0.07333915656382793	0.3384952070902057	12.0	0.9596275086417713	0.0010211798061188222	3.348173088318733	12.0	0.09136155332076394	False	False										ZNF546	+
chr19	ENSG00000187187.9	40574238	-0.0122975265804918	0.0243511903361373	False	False	40574275	ATCT	AGAT	-0.12285055570140772	0.07238004533415053	0.09129499065975663	9.0	1.697298684109059	0.0010211798061188222	3.348173088318733	12.0	0.09136155332076394	False	False										ZNF546	+
chr19	ENSG00000187187.9	40589974	0.0011479843105778199	0.0169410330085915	False	False	40589992	T	A	-0.026093286331100637	0.07290766312671199	0.7208234104827421	9.0	0.3578949758100332	0.0010211798061188222	3.348173088318733	12.0	0.09136155332076394	False	False										ZNF546	+
chr19	ENSG00000187187.9	40595525	-0.00049030286308443	0.0169791350295333	False	False	40595562	AC	GT	-0.025669023128479115	0.07513983578851896	0.7330445953799227	20.0	0.34161670516188736	0.0010211798061188222	3.348173088318733	12.0	0.09136155332076394	False	False										ZNF546	+
chr19	ENSG00000128000.11	40443272	-0.029207145936386004	0.0303859411899275	False	False	40443329	GT	AC	-0.11541186255604875	0.07322835419831765	0.11673104921144957	13.0	1.5760543005444225	0.02321339347908496	2.2902591146398596	13.0	0.7135158928414542	False	False										ZNF780B	-
chr19	ENSG00000128000.11	40451560	-0.0360921100651223	0.0363446229898812	False	False	40451571	T	A	-0.10196780873040187	0.07585185093718691	0.1806210069458611	25.0	1.3443021820896848	0.02321339347908496	2.2902591146398596	13.0	0.7135158928414542	False	False										ZNF780B	-
chr19	ENSG00000128000.11	40458642	-0.00477542222439688	0.0180116501708245	False	False	40458675	AG	CT	0.021553159156826183	0.07783181017250887	0.7821883942999908	32.0	0.27691966959338454	0.02321339347908496	2.2902591146398596	13.0	0.7135158928414542	False	False										ZNF780B	-
chr19	ENSG00000128000.11	40460693	-0.0037324891286037204	0.015863313763355	False	False	40460736	GT	AC	-0.07736284160601267	0.07410664969449629	0.2979057391189022	16.0	1.0439392675952832	0.02321339347908496	2.2902591146398596	13.0	0.7135158928414542	False	False										ZNF780B	-
chr19	ENSG00000128000.11	40475789	-0.0023693530226158	0.0168743662681949	False	False	40475806	A	T	-0.07392997375555338	0.07197128908824313	0.30561169069522803	5.0	1.0272148059611483	0.02321339347908496	2.2902591146398596	13.0	0.7135158928414542	False	False										ZNF780B	-
chr19	ENSG00000128000.11	40557120	0.00124787676414506	0.0193855323613047	False	False	40557141	AC	GT	-0.05847172684388052	0.07339567176132898	0.42666708449852186	12.0	0.7966645095097876	0.02321339347908496	2.2902591146398596	13.0	0.7135158928414542	False	False										ZNF780B	-
chr19	ENSG00000128000.11	40574238	-0.007165209989619279	0.0293243173591707	False	False	40574275	ATCT	AGAT	-0.1357250048615363	0.07225761842537498	0.06188151379519215	9.0	1.8783487169828066	0.02321339347908496	2.2902591146398596	13.0	0.7135158928414542	False	False										ZNF780B	-
chr19	ENSG00000128000.11	40640428	0.009482976349988891	0.0271202536049415	False	False	40640448	ATTTT	AAAAT	0.11893124408879803	0.07128624450456347	0.09685708821901906	3.0	1.6683617564000655	0.02321339347908496	2.2902591146398596	13.0	0.7135158928414542	False	False										ZNF780B	-
chr19	ENSG00000128000.11	40646007	-0.000254094906071496	0.0124557753983201	False	False	40646041	GT	AC	-0.013191192435612193	0.0719753121333624	0.8547755451078538	4.0	0.18327384827689738	0.02321339347908496	2.2902591146398596	13.0	0.7135158928414542	False	False										ZNF780B	-
chr19	ENSG00000128000.11	40589974	0.0066386796295211	0.0198369906043528	False	False	40589992	T	A	0.10393990644116488	0.07253746265591689	0.15354336580530978	9.0	1.4329134578942497	0.02321339347908496	2.2902591146398596	13.0	0.7135158928414542	False	False										ZNF780B	-
chr19	ENSG00000128000.11	40595525	0.00482896981895334	0.0175376585238687	False	False	40595562	AC	GT	-0.0034460413455788003	0.07516415650157644	0.9634839856139163	20.0	0.04584687044956761	0.02321339347908496	2.2902591146398596	13.0	0.7135158928414542	False	False										ZNF780B	-
chr19	ENSG00000128000.11	40626657	-8.84829746217925e-05	0.0140947076791271	False	False	40626728	AAATG	ATTTC	-0.020938820483866784	0.07855019492147754	0.7901422439678811	35.0	0.26656611743354947	0.02321339347908496	2.2902591146398596	13.0	0.7135158928414542	False	False										ZNF780B	-
chr19	ENSG00000197782.10	40557120	-0.000944338468924832	0.0160447912918544	False	False	40557141	AC	GT	-0.056693204438753385	0.0734032137366437	0.4408908495256082	12.0	0.7723531648376795	5.2631105375164017e-05	4.136837244888385	9.0	0.0070509336370326555	False	False										ZNF780A	-
chr19	ENSG00000197782.10	40574238	0.246045151791114	0.0628693289873974	False	False	40574275	ATCT	AGAT	0.2296250849921318	0.07098367808878685	0.0014377125990596643	9.0	3.234899785059253	5.2631105375164017e-05	4.136837244888385	9.0	0.0070509336370326555	False	False										ZNF780A	-
chr19	ENSG00000197782.10	40640428	0.00209942117536411	0.0167863018208581	False	False	40640448	ATTTT	AAAAT	0.03528483499484693	0.07175110834372915	0.6234399506093531	3.0	0.4917671072872106	5.2631105375164017e-05	4.136837244888385	9.0	0.0070509336370326555	False	False										ZNF780A	-
chr19	ENSG00000197782.10	40646007	-0.141330864880883	0.0351024455455624	False	False	40646041	GT	AC	-0.1524065341258145	0.07114067827530345	0.033420093126052236	4.0	2.142326132118459	5.2631105375164017e-05	4.136837244888385	9.0	0.0070509336370326555	False	False										ZNF780A	-
chr19	ENSG00000197782.10	40693462	-0.0168916325719315	0.0272642484620793	False	False	40693488	AAAG	CTTT	-0.11268641633503475	0.0713385196759399	0.11582728578774347	3.0	1.5796012707709732	5.2631105375164017e-05	4.136837244888385	9.0	0.0070509336370326555	False	False										ZNF780A	-
chr19	ENSG00000197782.10	40589974	0.10676534475740099	0.0333688395902845	False	False	40589992	T	A	0.038178103049932965	0.07287932434699157	0.600997311157494	9.0	0.5238536909063557	5.2631105375164017e-05	4.136837244888385	9.0	0.0070509336370326555	False	False										ZNF780A	-
chr19	ENSG00000197782.10	40595525	0.238272410401197	0.0340994230105842	True	True	40595562	AC	GT	0.2223424210814211	0.07328313052223738	0.002776696141337705	20.0	3.0340191459745633	5.2631105375164017e-05	4.136837244888385	9.0	0.0070509336370326555	False	False										ZNF780A	-
chr19	ENSG00000197782.10	40626657	-0.0709734376389698	0.0363489221500964	False	False	40626728	AAATG	ATTTC	-0.07433111267627543	0.07835007250968877	0.3441837172239555	35.0	0.9487050910780414	5.2631105375164017e-05	4.136837244888385	9.0	0.0070509336370326555	False	False										ZNF780A	-
chr19	ENSG00000018869.12	56808439	0.00838046874420611	0.0244958534720278	False	False	56808449	A	T	0.12442960651943137	0.07314805091987943	0.0906200202533378	13.0	1.7010652362524559	0.012576514062000058	2.5231555754238073	13.0	0.5055526827780024	False	False										ZNF582	-
chr19	ENSG00000018869.12	56813679	0.00238733033374186	0.0208679973741927	False	False	56813709	CCCT	AGGG	-0.0113499757920142	0.07235279976453661	0.8755130847676194	6.0	0.15686989071537408	0.012576514062000058	2.5231555754238073	13.0	0.5055526827780024	False	False										ZNF582	-
chr19	ENSG00000018869.12	56813800	0.0066661240194282705	0.0214241213045166	False	False	56813818	CCTT	AAGG	0.12497467365573195	0.07105004848316232	0.08015160144807568	2.0	1.7589667610902315	0.012576514062000058	2.5231555754238073	13.0	0.5055526827780024	False	False										ZNF582	-
chr19	ENSG00000018869.12	56829488	-0.00651805696375261	0.0186761774928413	False	False	56829532	GT	AC	-0.09553154364814978	0.07110188594215792	0.18063552128544896	1.0	1.3435866346198695	0.012576514062000058	2.5231555754238073	13.0	0.5055526827780024	False	False										ZNF582	-
chr19	ENSG00000018869.12	56837100	0.0126170083046766	0.0203671302371956	False	False	56837124	GTT	AAC	0.015595242268113284	0.0712383854071972	0.8269419006487522	0.0	0.21891627917970333	0.012576514062000058	2.5231555754238073	13.0	0.5055526827780024	False	False										ZNF582	-
chr19	ENSG00000018869.12	56837675	-0.0011768489110346699	0.0153250210227419	False	False	56837706	GT	AC	0.04659724301281279	0.07572745660316302	0.5391419240666191	23.0	0.6153282455661728	0.012576514062000058	2.5231555754238073	13.0	0.5055526827780024	False	False										ZNF582	-
chr19	ENSG00000018869.12	56838431	0.00578444879930942	0.0195710327855841	False	False	56838442	T	A	-0.03675194279315612	0.07664468419850018	0.6321916878293327	27.0	0.47951065592459313	0.012576514062000058	2.5231555754238073	13.0	0.5055526827780024	False	False										ZNF582	-
chr19	ENSG00000018869.12	56846614	-0.0111633592014565	0.0235147907861753	False	False	56846625	A	T	-0.12780822685456386	0.07629222304229605	0.0957353134130264	28.0	1.6752458082615784	0.012576514062000058	2.5231555754238073	13.0	0.5055526827780024	False	False										ZNF582	-
chr19	ENSG00000018869.12	56856475	-0.0102901149508454	0.0236211021351147	False	False	56856485	A	T	-0.11718824392807715	0.07550473382108806	0.1224741602938012	24.0	1.5520648573606006	0.012576514062000058	2.5231555754238073	13.0	0.5055526827780024	False	False										ZNF582	-
chr19	ENSG00000018869.12	56893687	0.011459952675833001	0.0294867587543701	False	False	56893708	AC	GT	0.15673143725248787	0.07203114192710852	0.030811279056048538	9.0	2.175884389158946	0.012576514062000058	2.5231555754238073	13.0	0.5055526827780024	False	False										ZNF582	-
chr19	ENSG00000018869.12	56904077	0.00359661161005551	0.0181227731001045	False	False	56904095	AAAAC	GTTTT	0.09613735321682128	0.07109771980745024	0.17787390647764398	1.0	1.352186166830447	0.012576514062000058	2.5231555754238073	13.0	0.5055526827780024	False	False										ZNF582	-
chr19	ENSG00000018869.12	56991717	-0.0126015042271959	0.0257231927436513	False	False	56991741	A	T	-0.059390508670859585	0.07842873495042989	0.44999743757236577	35.0	0.7572544515526966	0.012576514062000058	2.5231555754238073	13.0	0.5055526827780024	False	False										ZNF582	-
chr19	ENSG00000131848.5	56808439	-0.029577737101532997	0.0413817022988643	False	False	56808449	A	T	-0.11645674516032507	0.0732193631770855	0.1134346491511465	13.0	1.5905184108016255	0.025587243129487968	2.250416480854532	24.0	1.0	False	False										ZSCAN5A	-
chr19	ENSG00000131848.5	56813679	-0.00313115960640347	0.0170749469509109	False	False	56813709	CCCT	AGGG	0.08378880089972003	0.07210301809964283	0.24665679119458506	6.0	1.1620706470834277	0.025587243129487968	2.250416480854532	24.0	1.0	False	False										ZSCAN5A	-
chr19	ENSG00000131848.5	56813800	0.0279030479548068	0.0247615367859847	True	False	56813818	CCTT	AAGG	0.011597444053059873	0.07160667134409847	0.8715047443776357	2.0	0.16196038491063985	0.025587243129487968	2.250416480854532	24.0	1.0	False	False										ZSCAN5A	-
chr19	ENSG00000131848.5	56829488	-0.0144097234598435	0.0313658672193433	False	False	56829532	GT	AC	-0.09883920446720032	0.07107881554074287	0.165936408483537	1.0	1.3905578436453405	0.025587243129487968	2.250416480854532	24.0	1.0	False	False										ZSCAN5A	-
chr19	ENSG00000131848.5	56837100	-0.00607512285002315	0.0176363380509906	False	False	56837124	GTT	AAC	-0.05235761451552212	0.07114932749546604	0.4626768944123168	0.0	0.7358834771679126	0.025587243129487968	2.250416480854532	24.0	1.0	False	False										ZSCAN5A	-
chr19	ENSG00000131848.5	56837675	0.00989749559336005	0.0235344469847667	False	False	56837706	GT	AC	0.13367395827324213	0.07512943898869548	0.07694470871821223	23.0	1.7792487215744508	0.025587243129487968	2.250416480854532	24.0	1.0	False	False										ZSCAN5A	-
chr19	ENSG00000131848.5	56838431	-0.0324380357759741	0.0437941556331627	False	False	56838442	T	A	-0.09893923966198673	0.07632018570605371	0.19660490263120306	27.0	1.2963705308979465	0.025587243129487968	2.250416480854532	24.0	1.0	False	False										ZSCAN5A	-
chr19	ENSG00000131848.5	56840003	-0.00854642162288762	0.0185320446983484	False	False	56840014	A	T	-0.03225129283577041	0.07780939625857389	0.6790529384564312	32.0	0.414490979066254	0.025587243129487968	2.250416480854532	24.0	1.0	False	False										ZSCAN5A	-
chr19	ENSG00000131848.5	56846614	-0.0120568264685458	0.0301033406867234	False	False	56846625	A	T	-0.08786099599467473	0.076625595758481	0.2531565387944866	28.0	1.1466272480491635	0.025587243129487968	2.250416480854532	24.0	1.0	False	False										ZSCAN5A	-
chr19	ENSG00000131848.5	56856475	0.0337744289628588	0.0430849361295682	False	False	56856485	A	T	-0.025255981403734803	0.07600434028537971	0.7400676085998075	24.0	0.3322965676552695	0.025587243129487968	2.250416480854532	24.0	1.0	False	False										ZSCAN5A	-
chr19	ENSG00000131848.5	56893687	0.00140624727433278	0.0167635351315181	False	False	56893708	AC	GT	0.06910187928125817	0.07275815850575022	0.3434598834439755	9.0	0.949747501866707	0.025587243129487968	2.250416480854532	24.0	1.0	False	False										ZSCAN5A	-
chr19	ENSG00000131848.5	56904077	0.0106180189767003	0.040446669608924	False	False	56904095	AAAAC	GTTTT	0.056789151617053835	0.07131329956745112	0.4268018407469193	1.0	0.7963332500600433	0.025587243129487968	2.250416480854532	24.0	1.0	False	False										ZSCAN5A	-
chr19	ENSG00000131848.5	56641858	-0.0052927323849883	0.0180722304980818	False	False	56641892	GTTTTT	AAAAAC	0.028953643299579213	0.07492174518728399	0.6996236545490613	19.0	0.3864518001710048	0.025587243129487968	2.250416480854532	24.0	1.0	False	False										ZSCAN5A	-
chr19	ENSG00000131848.5	56656967	0.000408784208302237	0.0265722986469471	False	False	56656977	A	T						0.025587243129487968	2.250416480854532	24.0	1.0	False	False										ZSCAN5A	-
chr19	ENSG00000131848.5	56674190	0.0033228442986809603	0.0185993180301806	False	False	56674225	AC	GT	-0.008542689343115526	0.07930226477127884	0.914351120811288	38.0	0.10772314470153013	0.025587243129487968	2.250416480854532	24.0	1.0	False	False										ZSCAN5A	-
chr19	ENSG00000131848.5	56677175	0.00109124377498185	0.0134933937984086	False	False	56677196	A	T	-0.0011403365989657575	0.07216873672571547	0.9874095755676021	5.0	0.015800977690654628	0.025587243129487968	2.250416480854532	24.0	1.0	False	False										ZSCAN5A	-
chr19	ENSG00000131848.5	56681357	0.0148978777303423	0.0263429947048042	False	False	56681373	AC	GT	0.06017449575835605	0.08043627105783689	0.4555398554089836	43.0	0.7481015090205784	0.025587243129487968	2.250416480854532	24.0	1.0	False	False										ZSCAN5A	-
chr19	ENSG00000131848.5	56685679	0.00610980202638949	0.0194719126873339	False	False	56685730	CCT	AGG	0.014380753680169906	0.07273177489213911	0.8434741900122495	8.0	0.19772312309848752	0.025587243129487968	2.250416480854532	24.0	1.0	False	False										ZSCAN5A	-
chr19	ENSG00000131848.5	56721043	-0.007258575558000671	0.0200213121032921	False	False	56721077	T	A	-0.03612459984525906	0.0721216786239155	0.6170264385716879	5.0	0.5008840689029688	0.025587243129487968	2.250416480854532	24.0	1.0	False	False										ZSCAN5A	-
chr19	ENSG00000131848.5	56722400	-0.00250487005747185	0.0257848070654217	False	False	56722426	GTTT	AAAC	-0.001240107053762247	0.07198151972585748	0.9862724170065048	4.0	0.017228131032592953	0.025587243129487968	2.250416480854532	24.0	1.0	False	False										ZSCAN5A	-
chr19	ENSG00000131848.5	56725162	0.00010737817906585	0.034582510832358006	False	False	56725201	T	A	0.00847389308520777	0.07516190408462921	0.9103629741935991	20.0	0.11274186289461899	0.025587243129487968	2.250416480854532	24.0	1.0	False	False										ZSCAN5A	-
chr19	ENSG00000131848.5	56741985	-0.0169333945222337	0.0259042207042301	False	False	56742025	GT	AC	-0.08372521806906262	0.0768807861879463	0.27770188280912755	29.0	1.0890265594368937	0.025587243129487968	2.250416480854532	24.0	1.0	False	False										ZSCAN5A	-
chr19	ENSG00000131848.5	56745089	0.00469340424185502	0.0212664539233477	False	False	56745100	T	A	0.027316981476398296	0.0775860883118634	0.7252202816145819	31.0	0.35208607716625095	0.025587243129487968	2.250416480854532	24.0	1.0	False	False										ZSCAN5A	-
chr19	ENSG00000131848.5	56772573	-0.0273212474487744	0.0342608608407384	False	False	56772597	A	T	-0.11825172607709165	0.0750625084000867	0.11697558432981706	22.0	1.5753766906749824	0.025587243129487968	2.250416480854532	24.0	1.0	False	False										ZSCAN5A	-
chr19	ENSG00000197213.5	56808439	-0.011024436470961	0.0246145842812982	False	False	56808449	A	T	-0.0885786377532368	0.07343119468523562	0.2292579698442685	13.0	1.2062807657281216	0.02245898754090653	2.3037952092785785	13.0	0.7021011051002892	False	False										ZSCAN5B	-
chr19	ENSG00000197213.5	56641858	0.00208426206080778	0.0209438785095164	False	False	56641892	GTTTTT	AAAAAC	0.09078931209664656	0.07464362149081552	0.2254796959689837	19.0	1.2163036878886924	0.02245898754090653	2.3037952092785785	13.0	0.7021011051002892	False	False										ZSCAN5B	-
chr19	ENSG00000197213.5	56656967	0.004874935246640811	0.0287019720926982	False	False	56656977	A	T						0.02245898754090653	2.3037952092785785	13.0	0.7021011051002892	False	False										ZSCAN5B	-
chr19	ENSG00000197213.5	56674190	0.00479110259607856	0.0212987755983715	False	False	56674225	AC	GT	0.047788985360899636	0.07921454875894246	0.547178420429217	38.0	0.6032854584115116	0.02245898754090653	2.3037952092785785	13.0	0.7021011051002892	False	False										ZSCAN5B	-
chr19	ENSG00000197213.5	56677175	0.0007868711884860731	0.0155844785941599	False	False	56677196	A	T	0.04615051802365985	0.07209188760728923	0.5228302013121385	5.0	0.6401624309666927	0.02245898754090653	2.3037952092785785	13.0	0.7021011051002892	False	False										ZSCAN5B	-
chr19	ENSG00000197213.5	56681357	-0.019051357578547	0.0376665010298987	True	False	56681373	AC	GT	-0.1338655693017324	0.07985701545821146	0.09570529744182643	43.0	1.6763157066868244	0.02245898754090653	2.3037952092785785	13.0	0.7021011051002892	False	False										ZSCAN5B	-
chr19	ENSG00000197213.5	56685679	0.00619125020073616	0.0202464719119103	False	False	56685730	CCT	AGG	0.03593667327753136	0.07269231218908552	0.6216212017624205	8.0	0.4943669033948698	0.02245898754090653	2.3037952092785785	13.0	0.7021011051002892	False	False										ZSCAN5B	-
chr19	ENSG00000197213.5	56721043	0.0015959981345889198	0.0273175423637728	False	False	56721077	T	A	0.04667823736931118	0.07209011801485915	0.5180828657469136	5.0	0.6474984180174307	0.02245898754090653	2.3037952092785785	13.0	0.7021011051002892	False	False										ZSCAN5B	-
chr19	ENSG00000197213.5	56722400	0.001140532084665	0.0180715631547884	False	False	56722426	GTTT	AAAC	0.02918795145273336	0.07195090667566834	0.6854382568581614	4.0	0.40566481787788033	0.02245898754090653	2.3037952092785785	13.0	0.7021011051002892	False	False										ZSCAN5B	-
chr19	ENSG00000197213.5	56725162	-0.0037357082646124204	0.0230281523652506	False	False	56725201	T	A	-0.0869838400432368	0.07487970811136807	0.24694268531008204	20.0	1.161647691172438	0.02245898754090653	2.3037952092785785	13.0	0.7021011051002892	False	False										ZSCAN5B	-
chr19	ENSG00000197213.5	56745089	-0.00786445094002318	0.0216998641548799	False	False	56745100	T	A	-0.059111929493527976	0.07747933186478947	0.4465831803769854	31.0	0.7629380387105716	0.02245898754090653	2.3037952092785785	13.0	0.7021011051002892	False	False										ZSCAN5B	-
chr19	ENSG00000197213.5	56772573	-0.0080043222531185	0.0230888274851353	False	False	56772597	A	T	-0.06471558757120227	0.07543443293825501	0.3921182761824071	22.0	0.8579051376202909	0.02245898754090653	2.3037952092785785	13.0	0.7021011051002892	False	False										ZSCAN5B	-
chr19	ENSG00000197213.5	56786134	0.00443427228872738	0.0210751021642	False	False	56786161	GTTTT	AAAAC	0.0008736490812420035	0.0731272145050589	0.9904806550638152	10.0	0.011946976062948015	0.02245898754090653	2.3037952092785785	13.0	0.7021011051002892	False	False										ZSCAN5B	-
chr19	ENSG00000204532.2	56808439	0.0287072817577713	0.0572751317412829	True	False	56808449	A	T										False	False										ZSCAN5C	+
chr19	ENSG00000204532.2	56813679	-0.0236143867248316	0.0649049103444545	False	False	56813709	CCCT	AGGG										False	False										ZSCAN5C	+
chr19	ENSG00000204532.2	56813800	0.0172390183245595	0.0477974214683358	False	False	56813818	CCTT	AAGG										False	False										ZSCAN5C	+
chr19	ENSG00000204532.2	56641858	0.0159618969736791	0.0440698199890842	False	False	56641892	GTTTTT	AAAAAC										False	False										ZSCAN5C	+
chr19	ENSG00000204532.2	56656967	-0.0137318435843017	0.0502725279931436	False	False	56656977	A	T										False	False										ZSCAN5C	+
chr19	ENSG00000204532.2	56674190	0.00033198617859171	0.0362808621909801	False	False	56674225	AC	GT										False	False										ZSCAN5C	+
chr19	ENSG00000204532.2	56677175	-0.0230825672927889	0.0500132764803233	False	False	56677196	A	T										False	False										ZSCAN5C	+
chr19	ENSG00000204532.2	56681357	0.00380026472483071	0.0402682340509573	False	False	56681373	AC	GT										False	False										ZSCAN5C	+
chr19	ENSG00000204532.2	56685679	-0.0186986595270414	0.0488536424109045	False	False	56685730	CCT	AGG										False	False										ZSCAN5C	+
chr19	ENSG00000204532.2	56721043	-0.0103070705790211	0.0406301401527191	False	False	56721077	T	A										False	False										ZSCAN5C	+
chr19	ENSG00000204532.2	56722400	-0.004908045569709679	0.0347908162812077	False	False	56722426	GTTT	AAAC										False	False										ZSCAN5C	+
chr19	ENSG00000204532.2	56725162	-0.0036290378473700898	0.034779071085958	False	False	56725201	T	A										False	False										ZSCAN5C	+
chr19	ENSG00000204532.2	56741985	0.00639901253396911	0.0388366482868839	False	False	56742025	GT	AC										False	False										ZSCAN5C	+
chr19	ENSG00000204532.2	56745089	-0.008845425749052529	0.0474832235035563	False	False	56745100	T	A										False	False										ZSCAN5C	+
chr19	ENSG00000204532.2	56772573	0.00331835039585873	0.0352149496164925	False	False	56772597	A	T										False	False										ZSCAN5C	+
chr19	ENSG00000204532.2	56786134	-0.0121036032359288	0.0432643772861997	False	False	56786161	GTTTT	AAAAC										False	False										ZSCAN5C	+
chr19	ENSG00000267710.1	56808439	-0.00609103955670441	0.0212676995868463	False	False	56808449	A	T	-0.05651564925891427	0.07360315082858804	0.4435648441504424	13.0	0.7678427977972263	0.004278047175630836	2.890647282930269	20.0	0.34032526835830257	False	False										AC006116.20	+
chr19	ENSG00000267710.1	56813679	-0.0140892149422199	0.0215970249850126	True	False	56813709	CCCT	AGGG	-0.07559936615692035	0.07215039324368358	0.29605368154029554	6.0	1.0478025518390188	0.004278047175630836	2.890647282930269	20.0	0.34032526835830257	False	False										AC006116.20	+
chr19	ENSG00000267710.1	56813800	-0.00389761146021614	0.0166685677972681	False	False	56813818	CCTT	AAGG	-0.07623447513659724	0.07140309211147827	0.28699230924912383	2.0	1.067663498627986	0.004278047175630836	2.890647282930269	20.0	0.34032526835830257	False	False										AC006116.20	+
chr19	ENSG00000267710.1	56829488	-0.00118500202199263	0.016731891846983	False	False	56829532	GT	AC	0.009024529458124542	0.07142566272177807	0.8995855370555066	1.0	0.12634855756645172	0.004278047175630836	2.890647282930269	20.0	0.34032526835830257	False	False										AC006116.20	+
chr19	ENSG00000267710.1	56837100	-0.00609265197943488	0.022591291508072004	False	False	56837124	GTT	AAC	-0.11054775675078443	0.0708103635148373	0.12008616931696445	0.0	1.561180472228768	0.004278047175630836	2.890647282930269	20.0	0.34032526835830257	False	False										AC006116.20	+
chr19	ENSG00000267710.1	56837675	0.00281863133897283	0.0193510927771724	False	False	56837706	GT	AC	0.11864554533179582	0.07527433484296803	0.11680180184587324	23.0	1.5761752738075432	0.004278047175630836	2.890647282930269	20.0	0.34032526835830257	False	False										AC006116.20	+
chr19	ENSG00000267710.1	56838431	-0.00515236008146119	0.0347621815889377	False	False	56838442	T	A	-0.08202558950948544	0.07643804883562752	0.28474762139980203	27.0	1.073098944295051	0.004278047175630836	2.890647282930269	20.0	0.34032526835830257	False	False										AC006116.20	+
chr19	ENSG00000267710.1	56840003	0.0066788337268174	0.0323107912639914	False	False	56840014	A	T	0.025255848158128508	0.07782506187184468	0.7459548595931059	32.0	0.32452075913177647	0.004278047175630836	2.890647282930269	20.0	0.34032526835830257	False	False										AC006116.20	+
chr19	ENSG00000267710.1	56846614	-0.0135301512241526	0.0381491923524781	False	False	56846625	A	T	-0.1890182248045666	0.07553642918665526	0.013287625644284337	28.0	2.5023452503624535	0.004278047175630836	2.890647282930269	20.0	0.34032526835830257	False	False										AC006116.20	+
chr19	ENSG00000267710.1	56856475	0.00327094527514164	0.0232749311025966	False	False	56856485	A	T	0.11922839245255913	0.07548626910447459	0.11605466669875868	24.0	1.57947125837607	0.004278047175630836	2.890647282930269	20.0	0.34032526835830257	False	False										AC006116.20	+
chr19	ENSG00000267710.1	56893687	0.0037603545242017103	0.014673684518156	False	False	56893708	AC	GT	-0.004840627703189585	0.07293164127861629	0.9471520948003956	9.0	0.06637212077398931	0.004278047175630836	2.890647282930269	20.0	0.34032526835830257	False	False										AC006116.20	+
chr19	ENSG00000267710.1	56685679	-0.0045402077731588894	0.0212135405942689	False	False	56685730	CCT	AGG	-0.040919060674018536	0.07267837500234701	0.5740915248531896	8.0	0.5630156242857264	0.004278047175630836	2.890647282930269	20.0	0.34032526835830257	False	False										AC006116.20	+
chr19	ENSG00000267710.1	56721043	0.000273333288005761	0.0198313003007346	False	False	56721077	T	A	0.056361127507325935	0.07205406763710577	0.4350570851060944	5.0	0.7822060482578721	0.004278047175630836	2.890647282930269	20.0	0.34032526835830257	False	False										AC006116.20	+
chr19	ENSG00000267710.1	56722400	-0.0058832285633293605	0.0180864784016719	False	False	56722426	GTTT	AAAC	0.055665954093389716	0.07186996394809787	0.4395610593606009	4.0	0.7745371089039343	0.004278047175630836	2.890647282930269	20.0	0.34032526835830257	False	False										AC006116.20	+
chr19	ENSG00000267710.1	56725162	-0.00255919717032296	0.0289232684302254	False	False	56725201	T	A	0.04320428872923682	0.07509441851246615	0.5657968492256957	20.0	0.5753328887161518	0.004278047175630836	2.890647282930269	20.0	0.34032526835830257	False	False										AC006116.20	+
chr19	ENSG00000267710.1	56741985	-0.00044998789166616506	0.0155695131924634	False	False	56742025	GT	AC	0.001484941066462789	0.07715158991934974	0.9846668579728156	29.0	0.019247057228698322	0.004278047175630836	2.890647282930269	20.0	0.34032526835830257	False	False										AC006116.20	+
chr19	ENSG00000267710.1	56745089	0.004713544082590579	0.0265391922281883	False	False	56745100	T	A	0.03961200880765818	0.07755413533901383	0.6101935700969022	31.0	0.510765913829114	0.004278047175630836	2.890647282930269	20.0	0.34032526835830257	False	False										AC006116.20	+
chr19	ENSG00000267710.1	56772573	-0.009824389671545591	0.029768365669668	False	False	56772597	A	T	-0.15745024668908822	0.07465001846014686	0.036351799458439714	22.0	2.109178938423781	0.004278047175630836	2.890647282930269	20.0	0.34032526835830257	False	False										AC006116.20	+
chr19	ENSG00000267710.1	56786134	0.0115107054750035	0.0294836621306544	False	False	56786161	GTTTT	AAAAC	0.1339380196135162	0.07246834480982706	0.0661485574746676	10.0	1.8482279395920957	0.004278047175630836	2.890647282930269	20.0	0.34032526835830257	False	False										AC006116.20	+
chr19	ENSG00000267908.1	56808439	-0.0356100327110194	0.0419661199506199	True	False	56808449	A	T	-0.08368044613758506	0.07346241211808717	0.2561455824802922	13.0	1.139092002629493	0.12417747874506893	1.5441327275853216	21.0	1.0	False	False										ZSCAN5D	+
chr19	ENSG00000267908.1	56813679	-0.00112423599080963	0.0226800461141925	False	False	56813709	CCCT	AGGG	0.055360489781359455	0.07224649545554589	0.4444602764887091	6.0	0.7662723213394262	0.12417747874506893	1.5441327275853216	21.0	1.0	False	False										ZSCAN5D	+
chr19	ENSG00000267908.1	56813800	-0.00628532607057453	0.0259671756743105	False	False	56813818	CCTT	AAGG	-0.10990773918584047	0.07117765022551631	0.12417747874506893	2.0	1.5441327275853216	0.12417747874506893	1.5441327275853216	21.0	1.0	True	False	56751341.0	0.12670323790759813	0.30743434792155283	chr19:56751341						ZSCAN5D	+
chr19	ENSG00000267908.1	56829488	0.0183340416080078	0.0286221422319507	False	False	56829532	GT	AC	0.023803360383869453	0.07140833284831463	0.7392328407946023	1.0	0.3333414943943934	0.12417747874506893	1.5441327275853216	21.0	1.0	False	False										ZSCAN5D	+
chr19	ENSG00000267908.1	56837100	-0.008015613457234479	0.0244483771233494	False	False	56837124	GTT	AAC	0.028515417975947588	0.07121807757365825	0.6892988913945493	0.0	0.4003957835909729	0.12417747874506893	1.5441327275853216	21.0	1.0	False	False										ZSCAN5D	+
chr19	ENSG00000267908.1	56837675	0.0175921957662918	0.0309824621952062	False	False	56837706	GT	AC	0.07412455784651822	0.07560125089900688	0.3282167612059244	23.0	0.9804673463080483	0.12417747874506893	1.5441327275853216	21.0	1.0	False	False										ZSCAN5D	+
chr19	ENSG00000267908.1	56838431	-0.00905142733562942	0.0243648393307532	False	False	56838442	T	A	-0.020454488667179232	0.07668045283141955	0.7899851696404286	27.0	0.2667497114570778	0.12417747874506893	1.5441327275853216	21.0	1.0	False	False										ZSCAN5D	+
chr19	ENSG00000267908.1	56840003	-0.0153058292254579	0.0306571637921581	False	False	56840014	A	T	-0.07018994714604726	0.07765788887786927	0.3674004022475559	32.0	0.9038353753915888	0.12417747874506893	1.5441327275853216	21.0	1.0	False	False										ZSCAN5D	+
chr19	ENSG00000267908.1	56846614	0.00032293027532626897	0.0166277449844644	False	False	56846625	A	T	-0.0008649637497978367	0.07692304814759886	0.9910416127250642	28.0	0.011244532953740425	0.12417747874506893	1.5441327275853216	21.0	1.0	False	False										ZSCAN5D	+
chr19	ENSG00000267908.1	56856475	-0.00245617655325175	0.0225960638932308	False	False	56856485	A	T	-0.040119442858440116	0.075967380827157	0.5980969260300928	24.0	0.5281140724032718	0.12417747874506893	1.5441327275853216	21.0	1.0	False	False										ZSCAN5D	+
chr19	ENSG00000267908.1	56656967	-0.00413560404935642	0.0286271050294654	False	False	56656977	A	T						0.12417747874506893	1.5441327275853216	21.0	1.0	False	False										ZSCAN5D	+
chr19	ENSG00000267908.1	56674190	0.00130797587921615	0.021326024289804	False	False	56674225	AC	GT	0.060923691708987815	0.07915784341915053	0.442650505115792	38.0	0.7696482000701985	0.12417747874506893	1.5441327275853216	21.0	1.0	False	False										ZSCAN5D	+
chr19	ENSG00000267908.1	56677175	0.00129840071530537	0.0168605188095739	False	False	56677196	A	T	-0.00430701692755206	0.07216811426588393	0.9524723095605968	5.0	0.05968033073005093	0.12417747874506893	1.5441327275853216	21.0	1.0	False	False										ZSCAN5D	+
chr19	ENSG00000267908.1	56681357	-0.00561215075469056	0.0217339995096786	False	False	56681373	AC	GT	0.02724322639161372	0.08055238702823529	0.7356692737448249	43.0	0.33820507866594196	0.12417747874506893	1.5441327275853216	21.0	1.0	False	False										ZSCAN5D	+
chr19	ENSG00000267908.1	56685679	0.00238313787262205	0.0153783671620444	False	False	56685730	CCT	AGG	0.0018940810898160395	0.07273916626752999	0.9792534200635541	8.0	0.026039356608099282	0.12417747874506893	1.5441327275853216	21.0	1.0	False	False										ZSCAN5D	+
chr19	ENSG00000267908.1	56721043	-0.00757475301743707	0.0246009697976893	False	False	56721077	T	A	0.017439370104014182	0.0721578084092708	0.8092831467050663	5.0	0.24168375520913934	0.12417747874506893	1.5441327275853216	21.0	1.0	False	False										ZSCAN5D	+
chr19	ENSG00000267908.1	56722400	-0.0122513821261957	0.0274198904214114	False	False	56722426	GTTT	AAAC	0.04326152479635269	0.07191418462746862	0.5481653604522699	4.0	0.6015715122191394	0.12417747874506893	1.5441327275853216	21.0	1.0	False	False										ZSCAN5D	+
chr19	ENSG00000267908.1	56725162	-0.0130184614789245	0.0268907908061419	False	False	56725201	T	A	0.026341641688814244	0.07513852058927832	0.726324535878114	20.0	0.3505743988865944	0.12417747874506893	1.5441327275853216	21.0	1.0	False	False										ZSCAN5D	+
chr19	ENSG00000267908.1	56741985	-0.0156631520957918	0.0259328001170342	False	False	56742025	GT	AC	0.008048865254072574	0.07714917583456808	0.9170330317288352	29.0	0.10432859673487445	0.12417747874506893	1.5441327275853216	21.0	1.0	False	False										ZSCAN5D	+
chr19	ENSG00000267908.1	56745089	0.007096207892084171	0.0239032081071317	False	False	56745100	T	A	0.11357677746621025	0.07711282282147597	0.14268100483741078	31.0	1.4728649958665376	0.12417747874506893	1.5441327275853216	21.0	1.0	False	False										ZSCAN5D	+
chr19	ENSG00000267908.1	56772573	-0.00981824735964115	0.0269339287396	False	False	56772597	A	T	0.0289844331686513	0.07556113523437802	0.7017485778792445	22.0	0.38358917026254874	0.12417747874506893	1.5441327275853216	21.0	1.0	False	False										ZSCAN5D	+
chr19	ENSG00000267908.1	56786134	0.0275105713857227	0.0356947130047876	False	False	56786161	GTTTT	AAAAC	0.06821574014010028	0.07295689932654068	0.35098679618874884	10.0	0.9350142449829192	0.12417747874506893	1.5441327275853216	21.0	1.0	False	False										ZSCAN5D	+
chr19	ENSG00000198440.5	56829488	0.0014227975067366	0.0146493307870404	False	False	56829532	GT	AC	0.03255012245999967	0.07139072174065922	0.6489355021474509	1.0	0.455943316811453	0.12720525696173673	1.5330859476200478	11.0	1.0	False	False										ZNF583	+
chr19	ENSG00000198440.5	56837100	9.26107967104135e-05	0.0190244584662256	False	False	56837124	GTT	AAC	-0.08395253014850282	0.07099553044778067	0.2384308474807125	0.0	1.1825044424487032	0.12720525696173673	1.5330859476200478	11.0	1.0	False	False										ZNF583	+
chr19	ENSG00000198440.5	56837675	0.0065912145487523	0.0198357379826711	False	False	56837706	GT	AC	0.09569681929703344	0.07546187736530766	0.2064393292938	23.0	1.2681478733131606	0.12720525696173673	1.5330859476200478	11.0	1.0	False	False										ZNF583	+
chr19	ENSG00000198440.5	56838431	0.00163009037657792	0.0168664153166374	False	False	56838442	T	A	-0.07353583976497595	0.07648884887085564	0.3377200706473755	27.0	0.9613929461683288	0.12720525696173673	1.5330859476200478	11.0	1.0	False	False										ZNF583	+
chr19	ENSG00000198440.5	56840003	-0.00317719352016848	0.0155881867299931	False	False	56840014	A	T	-0.04611246027835609	0.07776708195892741	0.5540224168922379	32.0	0.5929560312255296	0.12720525696173673	1.5330859476200478	11.0	1.0	False	False										ZNF583	+
chr19	ENSG00000198440.5	56846614	-0.000403409080938193	0.0131745970370897	False	False	56846625	A	T	-0.03974038371713801	0.07686231068705861	0.6058088237096952	28.0	0.5170334245992053	0.12720525696173673	1.5330859476200478	11.0	1.0	False	False										ZNF583	+
chr19	ENSG00000198440.5	56856475	-0.0243871111451755	0.0293266760654308	True	False	56856485	A	T	-0.10351556252624664	0.07562015391494947	0.17280886411494228	24.0	1.3688885458058089	0.12720525696173673	1.5330859476200478	11.0	1.0	False	False										ZNF583	+
chr19	ENSG00000198440.5	56893687	0.012441392118893	0.0223089364165013	False	False	56893708	AC	GT	-0.02463124556590844	0.07291036838321366	0.7358688885971415	9.0	0.33782911967263296	0.12720525696173673	1.5330859476200478	11.0	1.0	False	False										ZNF583	+
chr19	ENSG00000198440.5	56904077	0.000379947166345567	0.0141009431292811	False	False	56904095	AAAAC	GTTTT	-0.0007110515665489152	0.07142855337162883	0.9920675352570116	1.0	0.009954724448211244	0.12720525696173673	1.5330859476200478	11.0	1.0	False	False										ZNF583	+
chr19	ENSG00000198440.5	56991717	-0.0129309394207693	0.0327241430741989	False	False	56991741	A	T	-0.11958623222972616	0.0780036060048499	0.12720525696173673	35.0	1.5330859476200478	0.12720525696173673	1.5330859476200478	11.0	1.0	True	False	56841509.0	0.1241658362566752	0.30513244936314116	chr19:56841509						ZNF583	+
chr19	ENSG00000198440.5	57019599	-0.0029385794551257103	0.0182680408861358	False	False	57019622	GT	AC	-0.0731532388979251	0.076944963464879	0.3431114459652931	29.0	0.9507216015680532	0.12720525696173673	1.5330859476200478	11.0	1.0	False	False										ZNF583	+
chr19	ENSG00000198046.7	56856475	0.00160124445198468	0.0160386793789965	False	False	56856485	A	T	-0.04874525176449242	0.07593821265487004	0.5217833591093002	24.0	0.6419067562998049	3.438658178966189e-05	4.261290241602434	8.0	0.004497356921693661	False	False										ZNF667	-
chr19	ENSG00000198046.7	56893687	0.010286788935134001	0.0317766749238336	False	False	56893708	AC	GT	0.1368406293233928	0.07224642530236428	0.0597496277304003	9.0	1.8940816621817644	3.438658178966189e-05	4.261290241602434	8.0	0.004497356921693661	False	False										ZNF667	-
chr19	ENSG00000198046.7	56904077	-0.00846369931539728	0.0264417564299409	False	False	56904095	AAAAC	GTTTT	-0.0708184268872037	0.0712492302290399	0.32147096864603125	1.0	0.9939535719831454	3.438658178966189e-05	4.261290241602434	8.0	0.004497356921693661	False	False										ZNF667	-
chr19	ENSG00000198046.7	57082964	-0.0123166455460229	0.0237584031658412	False	False	57082995	T	A	0.03170499550979192	0.07877141997004802	0.6878546613591052	36.0	0.40249363946780947	3.438658178966189e-05	4.261290241602434	8.0	0.004497356921693661	False	False										ZNF667	-
chr19	ENSG00000198046.7	57019599	0.0722041398640984	0.0498055322602219	False	False	57019622	GT	AC	0.0900404402448918	0.076838293370547	0.2429295682245197	29.0	1.171817284002892	3.438658178966189e-05	4.261290241602434	8.0	0.004497356921693661	False	False										ZNF667	-
chr19	ENSG00000198046.7	57054126	0.00646770725640969	0.0224108287750347	False	False	57054145	T	A	0.0994343943020717	0.07162484304406495	0.1666561203351926	4.0	1.3882668369813778	3.438658178966189e-05	4.261290241602434	8.0	0.004497356921693661	False	False										ZNF667	-
chr19	ENSG00000198046.7	57064596	0.0821088339952825	0.0332564936223844	False	False	57064607	T	A	0.10840886195780074	0.07624447978664013	0.15689937301443418	27.0	1.4218585038702904	3.438658178966189e-05	4.261290241602434	8.0	0.004497356921693661	False	False										ZNF667	-
chr19	ENSG00000196263.3	56991717	0.0346557835519792	0.0337865398362736	False	False	56991741	A	T	0.1462506429460117	0.07772262923560637	0.06167056082202577	35.0	1.8816996334834644	0.06167056082202577	1.8816996334834644	8.0	0.9397795755777081	True	False	57039790.0	0.02574323866105401	0.18802014463460512	chr19:57039790						ZNF471	+
chr19	ENSG00000196263.3	57082964	0.0167108648794737	0.0294641823581532	False	False	57082995	T	A	-0.0027018388480329163	0.07881075296572075	0.9726942526099608	36.0	0.0342826168556986	0.06167056082202577	1.8816996334834644	8.0	0.9397795755777081	False	False										ZNF471	+
chr19	ENSG00000196263.3	57110699	0.0180002576257123	0.0228136343857846	False	False	57110714	T	A	0.06600601460944909	0.07201139977879145	0.3604994875392759	5.0	0.916605076588012	0.06167056082202577	1.8816996334834644	8.0	0.9397795755777081	False	False										ZNF471	+
chr19	ENSG00000196263.3	57119058	-0.0102588499651294	0.0218874031505075	False	False	57119080	AAAC	GTTT	-0.007781382929914766	0.0714264088986821	0.9133594227297882	1.0	0.10894265930340426	0.06167056082202577	1.8816996334834644	8.0	0.9397795755777081	False	False										ZNF471	+
chr19	ENSG00000196263.3	57125370	-0.00809993087123395	0.026230300619444	False	False	57125382	A	T	0.018983165603986617	0.07855326255586527	0.8093494049446102	35.0	0.24165979854097375	0.06167056082202577	1.8816996334834644	8.0	0.9397795755777081	False	False										ZNF471	+
chr19	ENSG00000196263.3	57019599	-0.0103239739479129	0.0374958298346518	False	False	57019622	GT	AC	0.02908739165189975	0.07711902997063975	0.7065193679608517	29.0	0.37717527908447124	0.06167056082202577	1.8816996334834644	8.0	0.9397795755777081	False	False										ZNF471	+
chr19	ENSG00000196263.3	57054126	-0.16422228257002403	0.0343078571267621	True	True	57054145	T	A	-0.118797265245423	0.07147183980295826	0.09810501959184434	4.0	1.662154851098515	0.06167056082202577	1.8816996334834644	8.0	0.9397795755777081	False	False										ZNF471	+
chr19	ENSG00000196263.3	57064596	-0.00524230771821318	0.0374799945052885	False	False	57064607	T	A	0.008662511605471511	0.07669362121234627	0.9102038040261076	27.0	0.11294957088396036	0.06167056082202577	1.8816996334834644	8.0	0.9397795755777081	False	False										ZNF471	+
chr19	ENSG00000196867.3	56991717	0.0699643601613021	0.0452607626565937	False	False	56991741	A	T	0.10174475250163167	0.07815969744412976	0.1948482828321441	35.0	1.301754687246084	0.05315189660833436	1.945627345708639	8.0	0.8641487704571231	False	False										ZFP28	+
chr19	ENSG00000196867.3	57082964	-0.00637934049070916	0.0191006464094349	False	False	57082995	T	A	0.010223881157716537	0.0788069215460526	0.8969393845999463	36.0	0.12973328937537526	0.05315189660833436	1.945627345708639	8.0	0.8641487704571231	False	False										ZFP28	+
chr19	ENSG00000196867.3	57110699	-0.0330282641174539	0.0444942138394184	False	False	57110714	T	A	0.026133280177093998	0.07214413566442249	0.7175732712786134	5.0	0.3622370680085851	0.05315189660833436	1.945627345708639	8.0	0.8641487704571231	False	False										ZFP28	+
chr19	ENSG00000196867.3	57119058	-0.0242400327238972	0.0343303129552566	False	False	57119080	AAAC	GTTT	0.021643884522214364	0.07141183883524192	0.7621462406484908	1.0	0.30308538297340487	0.05315189660833436	1.945627345708639	8.0	0.8641487704571231	False	False										ZFP28	+
chr19	ENSG00000196867.3	57125370	-0.0372991681987001	0.0392645486809066	False	False	57125382	A	T	-0.024517583806619062	0.07854380267590752	0.7553266254389701	35.0	0.31215172898853766	0.05315189660833436	1.945627345708639	8.0	0.8641487704571231	False	False										ZFP28	+
chr19	ENSG00000196867.3	57019599	0.0407073222610315	0.0401354750155699	False	False	57019622	GT	AC	0.12075881566556168	0.07658706951502396	0.11673376023613816	29.0	1.5767520082730495	0.05315189660833436	1.945627345708639	8.0	0.8641487704571231	False	False										ZFP28	+
chr19	ENSG00000196867.3	57054126	0.12732056540098102	0.033767239511091	True	True	57054145	T	A	0.13869574959847614	0.07128587594350458	0.05315189660833436	4.0	1.945627345708639	0.05315189660833436	1.945627345708639	8.0	0.8641487704571231	True	False	56958519.0	0.5064950024310249	0.6523747044179686	chr19:56958519						ZFP28	+
chr19	ENSG00000196867.3	57064596	-0.07699227298349201	0.0552800563232662	False	False	57064607	T	A	-0.1019762060443495	0.07629666762443127	0.1831475209173207	27.0	1.3365748363522927	0.05315189660833436	1.945627345708639	8.0	0.8641487704571231	False	False										ZFP28	+
chr19	ENSG00000197016.7	56991717	-0.0135099098550357	0.0227659316223278	False	False	56991741	A	T	-0.01451667244858208	0.07855914129098321	0.8536275902721358	35.0	0.1847865469253578	0.013786539822032005	2.490079858874334	12.0	0.5089783450783013	False	False										ZNF470	+
chr19	ENSG00000197016.7	57110699	-0.0131237492518115	0.0213008841180715	False	False	57110714	T	A	-0.08051678015339274	0.0719344698939645	0.26440736504416945	5.0	1.1193073400287659	0.013786539822032005	2.490079858874334	12.0	0.5089783450783013	False	False										ZNF470	+
chr19	ENSG00000197016.7	57119058	0.00399322099913368	0.0168950325905165	False	False	57119080	AAAC	GTTT	-0.03344688454140732	0.07138860688822272	0.6399344662683235	1.0	0.468518521362618	0.013786539822032005	2.490079858874334	12.0	0.5089783450783013	False	False										ZNF470	+
chr19	ENSG00000197016.7	57125370	-0.0017241753723585699	0.0159257148585654	False	False	57125382	A	T	0.0030243109608474802	0.07856706082426053	0.9693417125259132	35.0	0.03849337023835325	0.013786539822032005	2.490079858874334	12.0	0.5089783450783013	False	False										ZNF470	+
chr19	ENSG00000197016.7	57173268	0.0176876171471778	0.0265123872200323	False	False	57173278	T	A	0.13110652017916832	0.07288684604443695	0.07368545332281501	12.0	1.7987679162195682	0.013786539822032005	2.490079858874334	12.0	0.5089783450783013	False	False										ZNF470	+
chr19	ENSG00000197016.7	57183926	0.0315986706204256	0.0248047657982094	False	False	57183944	ATTT	AAAT	0.07646049479322865	0.07103848219785174	0.283098269977082	0.0	1.0763250062167133	0.013786539822032005	2.490079858874334	12.0	0.5089783450783013	False	False										ZNF470	+
chr19	ENSG00000197016.7	57199498	-0.00601640867670588	0.0194729778477835	False	False	57199524	GT	AC	0.03118598773642665	0.07491671158764385	0.6777099456344295	19.0	0.41627544876876593	0.013786539822032005	2.490079858874334	12.0	0.5089783450783013	False	False										ZNF470	+
chr19	ENSG00000197016.7	57199678	0.0219273531940013	0.0225091973726591	False	False	57199701	GT	AC	0.07159558878123616	0.07161156934646266	0.31866389976162884	3.0	0.9997768438064918	0.013786539822032005	2.490079858874334	12.0	0.5089783450783013	False	False										ZNF470	+
chr19	ENSG00000197016.7	57019599	0.0532571295278511	0.0396756031002593	False	False	57019622	GT	AC	0.15129338982900062	0.0762635745213539	0.04890462948809152	29.0	1.9838224313317265	0.013786539822032005	2.490079858874334	12.0	0.5089783450783013	False	False										ZNF470	+
chr19	ENSG00000197016.7	57054126	-0.0154675421293053	0.0264764037595441	False	False	57054145	T	A	-0.04184898260545211	0.07191851544280392	0.5613168698498638	4.0	0.5818944168659069	0.013786539822032005	2.490079858874334	12.0	0.5089783450783013	False	False										ZNF470	+
chr19	ENSG00000197016.7	57064596	0.131121024534745	0.0390484682955885	True	True	57064607	T	A	0.1623852677441826	0.07567853937853536	0.03331386634929705	27.0	2.145724125725394	0.013786539822032005	2.490079858874334	12.0	0.5089783450783013	False	False										ZNF470	+
chr19	ENSG00000021488.8	33237844	0.167519919681928	0.0351684040045262	False	False	33237856	AG	CT	0.16789508336442022	0.07151780201578271	0.01992381787762776	7.0	2.3475984808281543	1.3008021274655045e-05	4.480053080143603	23.0	0.004829826593755524	False	False										SLC7A9	-
chr19	ENSG00000021488.8	33257528	0.16720738521991	0.0326789028140104	False	False	33257538	T	A	0.16481727921007272	0.07392811815775588	0.02703627662110065	19.0	2.229426141463085	1.3008021274655045e-05	4.480053080143603	23.0	0.004829826593755524	False	False										SLC7A9	-
chr19	ENSG00000021488.8	33260547	0.0479020049396287	0.0404608061041449	False	False	33260559	T	A	0.03251598522655103	0.07951366058514905	0.68314051289846	39.0	0.4089358355188607	1.3008021274655045e-05	4.480053080143603	23.0	0.004829826593755524	False	False										SLC7A9	-
chr19	ENSG00000021488.8	33272594	-0.0538726827961484	0.0284883649047004	False	False	33272618	CT	AG	-0.111004948449327	0.07366682873690522	0.13358254295540786	15.0	1.50685118869134	1.3008021274655045e-05	4.480053080143603	23.0	0.004829826593755524	False	False										SLC7A9	-
chr19	ENSG00000021488.8	33272871	0.109614279224378	0.034764813982274004	False	False	33272886	T	A	0.12743040304364825	0.07158042869956288	0.07661800200020337	5.0	1.780240847376015	1.3008021274655045e-05	4.480053080143603	23.0	0.004829826593755524	False	False										SLC7A9	-
chr19	ENSG00000021488.8	33284092	-0.177559767711925	0.0348856252768801	False	False	33284118	AAT	ATT	-0.17304721925554548	0.0720240104019063	0.01725556707309664	10.0	2.4026323762022193	1.3008021274655045e-05	4.480053080143603	23.0	0.004829826593755524	False	False										SLC7A9	-
chr19	ENSG00000021488.8	33312276	-0.13044300875571002	0.034774217181334	False	False	33312322	GT	AC	-0.10288941643773858	0.0809469521322698	0.2056575643039755	46.0	1.271072149444418	1.3008021274655045e-05	4.480053080143603	23.0	0.004829826593755524	False	False										SLC7A9	-
chr19	ENSG00000021488.8	33324704	0.00101219510706207	0.0172245525054405	False	False	33324721	A	T	0.03800042347611557	0.07230519840448696	0.599806409371539	6.0	0.5255558979803231	1.3008021274655045e-05	4.480053080143603	23.0	0.004829826593755524	False	False										SLC7A9	-
chr19	ENSG00000021488.8	33333504	-0.00171963909374727	0.0183508559014004	False	False	33333536	GTTTT	AAAAC	-0.04615450180009215	0.07285477254638177	0.5271681396258711	9.0	0.6335137724945701	1.3008021274655045e-05	4.480053080143603	23.0	0.004829826593755524	False	False										SLC7A9	-
chr19	ENSG00000021488.8	33346608	0.32197870472204304	0.0259297391041562	True	True	33346618	A	T						1.3008021274655045e-05	4.480053080143603	23.0	0.004829826593755524	False	False										SLC7A9	-
chr19	ENSG00000021488.8	33349675	0.11768974736564301	0.0347591749556626	False	False	33349709	ATTT	AAAT	0.0003210295488410217	0.07412492784645333	0.9965491755551668	15.0	0.004330925616629549	1.3008021274655045e-05	4.480053080143603	23.0	0.004829826593755524	False	False										SLC7A9	-
chr19	ENSG00000021488.8	33362842	-0.10059326227841901	0.0346442059444306	False	False	33362856	ATTT	AAAT						1.3008021274655045e-05	4.480053080143603	23.0	0.004829826593755524	False	False										SLC7A9	-
chr19	ENSG00000021488.8	33372214	-0.008970524078934991	0.0281309201370653	False	False	33372233	AAT	ATT	-0.030585709199923445	0.07213501932114648	0.6720358138328522	5.0	0.42400639090086445	1.3008021274655045e-05	4.480053080143603	23.0	0.004829826593755524	False	False										SLC7A9	-
chr19	ENSG00000021488.8	33381312	0.26086725496125	0.034078829352752006	False	False	33381331	AAAC	GTTT	0.23469437578464086	0.06961132202248592	0.0009014047547816076	2.0	3.3714971784163166	1.3008021274655045e-05	4.480053080143603	23.0	0.004829826593755524	False	False										SLC7A9	-
chr19	ENSG00000021488.8	33382789	-0.000515146119105289	0.0255425619227095	False	False	33382799	A	T	0.08744011113819558	0.07617900690713644	0.25264439858676874	26.0	1.1478242456584742	1.3008021274655045e-05	4.480053080143603	23.0	0.004829826593755524	False	False										SLC7A9	-
chr19	ENSG00000021488.8	33383199	0.293761085899226	0.0277944041716734	False	False	33383227	T	A	0.2804741076925852	0.07541384893095257	0.0002751484342118995	35.0	3.7191326482935745	1.3008021274655045e-05	4.480053080143603	23.0	0.004829826593755524	False	False										SLC7A9	-
chr19	ENSG00000021488.8	33396398	-0.22869142121073605	0.035196449664926	False	False	33396408	T	A	-0.21817278698866235	0.07294294988993666	0.0031725337469453692	18.0	2.991005810950372	1.3008021274655045e-05	4.480053080143603	23.0	0.004829826593755524	False	False										SLC7A9	-
chr19	ENSG00000021488.8	33413754	0.12110766216211699	0.0368930694976728	False	False	33413771	A	T	0.010685988825971536	0.07905242760515054	0.8926426497022911	37.0	0.13517597308137957	1.3008021274655045e-05	4.480053080143603	23.0	0.004829826593755524	False	False										SLC7A9	-
chr19	ENSG00000021488.8	33418016	0.0647590435808195	0.0424306255933384	False	False	33418096	ATCC	ATGG	0.19459293293233296	0.07372776272821807	0.009047951287775241	20.0	2.639344064320234	1.3008021274655045e-05	4.480053080143603	23.0	0.004829826593755524	False	False										SLC7A9	-
chr19	ENSG00000021488.8	33423682	0.0189002609026182	0.0305412424152445	False	False	33423705	A	T	-0.0325958737620527	0.07876916148675997	0.6795601963680582	36.0	0.4138151675961617	1.3008021274655045e-05	4.480053080143603	23.0	0.004829826593755524	False	False										SLC7A9	-
chr19	ENSG00000021488.8	33443389	0.00425334024138784	0.0255543699272809	False	False	33443400	A	T	-0.055889566540409163	0.07526001731693288	0.4587020021514116	21.0	0.742619634341148	1.3008021274655045e-05	4.480053080143603	23.0	0.004829826593755524	False	False										SLC7A9	-
chr19	ENSG00000021488.8	33445264	-0.0405914428636968	0.0430256656793233	False	False	33445288	T	A	-0.12712438540411244	0.07234077859728795	0.08049457181479262	9.0	1.7572991038954386	1.3008021274655045e-05	4.480053080143603	23.0	0.004829826593755524	False	False										SLC7A9	-
chr19	ENSG00000021488.8	33451716	-0.188237532089925	0.0347794679918569	False	False	33451726	A	T	-0.11162843184633696	0.07406975290613008	0.13354527963484827	17.0	1.5070717461121501	1.3008021274655045e-05	4.480053080143603	23.0	0.004829826593755524	False	False										SLC7A9	-
chr19	ENSG00000021488.8	33455083	-0.00999321849701005	0.021523441788895	False	False	33455095	T	A	-0.08002166798447062	0.07831546418145455	0.3084054901035806	35.0	1.0217862949654855	1.3008021274655045e-05	4.480053080143603	23.0	0.004829826593755524	False	False										SLC7A9	-
chr19	ENSG00000105186.10	33237844	-0.00845175923735131	0.0184574904186509	False	False	33237856	AG	CT	-0.047964308089547714	0.07246412633883016	0.5088346110387068	7.0	0.6619041795284278	0.0019969604048232312	3.1424218760382017	23.0	0.22624930365006363	False	False										ANKRD27	-
chr19	ENSG00000105186.10	33257528	0.0258728683560672	0.0250584911364072	False	False	33257538	T	A	0.03579482820461775	0.07490513589574932	0.6333299012632301	19.0	0.4778688106839015	0.0019969604048232312	3.1424218760382017	23.0	0.22624930365006363	False	False										ANKRD27	-
chr19	ENSG00000105186.10	33260547	0.0297191443103728	0.0299086934556162	False	False	33260559	T	A	0.11560046694383246	0.07902237033224434	0.1454858441741778	39.0	1.4628828072076037	0.0019969604048232312	3.1424218760382017	23.0	0.22624930365006363	False	False										ANKRD27	-
chr19	ENSG00000105186.10	32991391	-0.0176050076810026	0.0322448984217353	False	False	32991403	AT	AT	-0.0633483677037048	0.07128510536203131	0.3752740443816871	1.0	0.8886620477304665	0.0019969604048232312	3.1424218760382017	23.0	0.22624930365006363	False	False										ANKRD27	-
chr19	ENSG00000105186.10	33014249	-0.0126239543327714	0.0231406922135556	False	False	33014273	T	A	-0.04580885864915545	0.07228150134724552	0.5269980674858676	6.0	0.6337563248594742	0.0019969604048232312	3.1424218760382017	23.0	0.22624930365006363	False	False										ANKRD27	-
chr19	ENSG00000105186.10	33026332	0.0278282351883892	0.0262497339718989	False	False	33026361	AC	GT	0.015168343098252218	0.07273092838500139	0.8350208273177065	8.0	0.20855423456110098	0.0019969604048232312	3.1424218760382017	23.0	0.22624930365006363	False	False										ANKRD27	-
chr19	ENSG00000105186.10	33026679	-0.0029225842331716	0.0163064887359137	False	False	33026708	GT	AC	-0.0036004947720598	0.07453511612497372	0.961525913539359	17.0	0.048306019487818555	0.0019969604048232312	3.1424218760382017	23.0	0.22624930365006363	False	False										ANKRD27	-
chr19	ENSG00000105186.10	33032511	-0.0503273888659856	0.0265486243010553	False	False	33032539	AC	GT	-0.09430200615473162	0.07260748201713138	0.19560611964174932	9.0	1.298791853606513	0.0019969604048232312	3.1424218760382017	23.0	0.22624930365006363	False	False										ANKRD27	-
chr19	ENSG00000105186.10	33037428	0.143620056259642	0.0474810729527888	False	False	33037468	ATTTT	AAAAT	0.14183983369944556	0.07125381406303162	0.04793289003700927	4.0	1.9906279483365346	0.0019969604048232312	3.1424218760382017	23.0	0.22624930365006363	False	False										ANKRD27	-
chr19	ENSG00000105186.10	33045212	0.101534457222498	0.0363655853896718	False	False	33045244	GTTTT	AAAAC	0.04243397819742538	0.07154698501036602	0.5538065027556516	2.0	0.5930924719088774	0.0019969604048232312	3.1424218760382017	23.0	0.22624930365006363	False	False										ANKRD27	-
chr19	ENSG00000105186.10	33051483	-0.154210188953292	0.0299884405271126	False	False	33051512	AC	GT	-0.1843310888466656	0.07451074325395195	0.014324296249538309	23.0	2.473886057187987	0.0019969604048232312	3.1424218760382017	23.0	0.22624930365006363	False	False										ANKRD27	-
chr19	ENSG00000105186.10	33070645	0.053227847563789	0.0363502518562359	False	False	33070655	A	T	0.06222388223461585	0.07318147234821037	0.3962691468840063	11.0	0.850268247385672	0.0019969604048232312	3.1424218760382017	23.0	0.22624930365006363	False	False										ANKRD27	-
chr19	ENSG00000105186.10	33084632	0.152543003058567	0.0294945780913151	True	True	33084649	AGC	CTG	0.14678086198725904	0.07083586584507838	0.039569190074614666	2.0	2.072126319572012	0.0019969604048232312	3.1424218760382017	23.0	0.22624930365006363	False	False										ANKRD27	-
chr19	ENSG00000105186.10	33096933	0.155792129910415	0.0365675819271648	False	False	33096955	AAAT	ATTT	0.07578217774966589	0.0731127080114778	0.30130913429606104	11.0	1.0365117065253417	0.0019969604048232312	3.1424218760382017	23.0	0.22624930365006363	False	False										ANKRD27	-
chr19	ENSG00000105186.10	33099225	-0.12481142150743199	0.0420799970990725	False	False	33099236	T	A	-0.12458522498407705	0.07868728496918559	0.11534116171220675	38.0	1.583295509978078	0.0019969604048232312	3.1424218760382017	23.0	0.22624930365006363	False	False										ANKRD27	-
chr19	ENSG00000105186.10	33101889	-0.148888343001227	0.0365388775459825	False	False	33101922	AAAAT	ATTTT	-0.15780167707554624	0.07221101841325095	0.03011090520591444	10.0	2.1852853005406323	0.0019969604048232312	3.1424218760382017	23.0	0.22624930365006363	False	False										ANKRD27	-
chr19	ENSG00000105186.10	33133275	0.201795172329483	0.0856820834175842	False	False	33133285	A	T						0.0019969604048232312	3.1424218760382017	23.0	0.22624930365006363	False	False										ANKRD27	-
chr19	ENSG00000105186.10	33145566	0.0226534559794236	0.0517042443952912	False	False	33145582	T	A	0.042740166731612815	0.0717302103944764	0.551972560097521	3.0	0.5958461085861255	0.0019969604048232312	3.1424218760382017	23.0	0.22624930365006363	False	False										ANKRD27	-
chr19	ENSG00000105186.10	33162195	0.0289092630497538	0.0468807720443417	False	False	33162205	A	T	0.10803673673948093	0.07762983080741005	0.165900663633604	33.0	1.3916909983677104	0.0019969604048232312	3.1424218760382017	23.0	0.22624930365006363	False	False										ANKRD27	-
chr19	ENSG00000105186.10	33171432	-0.127350152772825	0.0325492695261814	False	False	33171457	A	T	-0.11756959220379985	0.07875514921726011	0.13745819088324976	38.0	1.492849589802226	0.0019969604048232312	3.1424218760382017	23.0	0.22624930365006363	False	False										ANKRD27	-
chr19	ENSG00000105186.10	33181112	-0.00481605397716667	0.0184836742653864	False	False	33181123	A	T	0.03779031885635207	0.08026455819314153	0.6384297721003177	42.0	0.47082198802386466	0.0019969604048232312	3.1424218760382017	23.0	0.22624930365006363	False	False										ANKRD27	-
chr19	ENSG00000105186.10	33201800	0.0103120770508637	0.021059086755433	False	False	33201811	A	T	0.02354807196191888	0.07878918677214923	0.7654212958426386	36.0	0.29887441318588104	0.0019969604048232312	3.1424218760382017	23.0	0.22624930365006363	False	False										ANKRD27	-
chr19	ENSG00000105186.10	33205945	0.0511394872349196	0.0288076454780341	False	False	33205975	GTTT	AAAC	0.05135063849619675	0.07303076459372829	0.4828447963386646	10.0	0.7031370790359577	0.0019969604048232312	3.1424218760382017	23.0	0.22624930365006363	False	False										ANKRD27	-
chr19	ENSG00000173809.11	33237844	-0.0441355469992187	0.0552676223411759	False	False	33237856	AG	CT	0.013677270578895591	0.07254083903384533	0.8506500487572077	7.0	0.18854580069737265	0.013357720221672552	2.5017333343451225	24.0	0.7395970811057917	False	False										TDRD12	+
chr19	ENSG00000173809.11	33257528	-0.000111469444607963	0.0485336797404159	False	False	33257538	T	A	0.12789281043690934	0.07433765317786024	0.08709193676652717	19.0	1.7204311001170973	0.013357720221672552	2.5017333343451225	24.0	0.7395970811057917	False	False										TDRD12	+
chr19	ENSG00000173809.11	33260547	0.004021268846659621	0.0167370326448778	False	False	33260559	T	A	-0.03643979485029414	0.07950289149073614	0.6473340145031788	39.0	0.458345528911237	0.013357720221672552	2.5017333343451225	24.0	0.7395970811057917	False	False										TDRD12	+
chr19	ENSG00000173809.11	33272594	0.004320160383758121	0.0185940684661949	False	False	33272618	CT	AG	0.04185640166889325	0.07405997130479221	0.5726548113394706	15.0	0.5651690235827143	0.013357720221672552	2.5017333343451225	24.0	0.7395970811057917	False	False										TDRD12	+
chr19	ENSG00000173809.11	33272871	-0.0643846946727559	0.0498704271482763	False	False	33272886	T	A	-0.020875274195865687	0.07215305718456717	0.772649188672629	5.0	0.2893193304681025	0.013357720221672552	2.5017333343451225	24.0	0.7395970811057917	False	False										TDRD12	+
chr19	ENSG00000173809.11	33284092	0.0701488691483835	0.0441809444419318	False	False	33284118	AAT	ATT	0.02676179971048708	0.07310105107901642	0.7147093433360117	10.0	0.3660932273266455	0.013357720221672552	2.5017333343451225	24.0	0.7395970811057917	False	False										TDRD12	+
chr19	ENSG00000173809.11	33312276	0.0868608825211996	0.0432137859846569	False	False	33312322	GT	AC	0.06382224805911929	0.08121293737068842	0.4331791489364276	46.0	0.7858630672082325	0.013357720221672552	2.5017333343451225	24.0	0.7395970811057917	False	False										TDRD12	+
chr19	ENSG00000173809.11	33324704	0.0739788063348345	0.0423388541176093	False	False	33324721	A	T	0.05849168333112961	0.07223357702007878	0.4190872072443923	6.0	0.8097575358184279	0.013357720221672552	2.5017333343451225	24.0	0.7395970811057917	False	False										TDRD12	+
chr19	ENSG00000173809.11	33333504	-0.101030988287291	0.044887509893226	True	False	33333536	GTTTT	AAAAC	-0.13362530996170593	0.07227843166333121	0.06606319327378919	9.0	1.8487577398486585	0.013357720221672552	2.5017333343451225	24.0	0.7395970811057917	False	False										TDRD12	+
chr19	ENSG00000173809.11	33346608	-0.000507584492486227	0.0242778071712301	False	False	33346618	A	T						0.013357720221672552	2.5017333343451225	24.0	0.7395970811057917	False	False										TDRD12	+
chr19	ENSG00000173809.11	33349675	0.0006690160309736299	0.0371745163302071	False	False	33349709	ATTT	AAAT	0.15037032659663682	0.0732821119980641	0.041607835846734	15.0	2.0519376761495245	0.013357720221672552	2.5017333343451225	24.0	0.7395970811057917	False	False										TDRD12	+
chr19	ENSG00000173809.11	33362842	-0.00456918554618468	0.0211215730903052	False	False	33362856	ATTT	AAAT						0.013357720221672552	2.5017333343451225	24.0	0.7395970811057917	False	False										TDRD12	+
chr19	ENSG00000173809.11	33372214	-0.0149440604497771	0.0272899998818912	False	False	33372233	AAT	ATT	-0.11794635884378032	0.071665043214491	0.10144084055820916	5.0	1.6458004286800043	0.013357720221672552	2.5017333343451225	24.0	0.7395970811057917	False	False										TDRD12	+
chr19	ENSG00000173809.11	33381312	-0.0254886966076231	0.0261645452776162	False	False	33381331	AAAC	GTTT	-0.057866455240294885	0.07149149037967586	0.4192616515091978	2.0	0.8094173856633655	0.013357720221672552	2.5017333343451225	24.0	0.7395970811057917	False	False										TDRD12	+
chr19	ENSG00000173809.11	33382250	0.0037283619650702398	0.0276331815475982	False	False	33382284	AC	GT	0.05230174886711215	0.0732232015298929	0.4759504912724796	11.0	0.7142783677078132	0.013357720221672552	2.5017333343451225	24.0	0.7395970811057917	False	False										TDRD12	+
chr19	ENSG00000173809.11	33382789	0.0140471580319786	0.0217955280973586	False	False	33382799	A	T	-0.003458119942599085	0.07647145404056814	0.9639838759561878	26.0	0.04522105648422156	0.013357720221672552	2.5017333343451225	24.0	0.7395970811057917	False	False										TDRD12	+
chr19	ENSG00000173809.11	33383199	-0.00196524301919066	0.0205931807980376	False	False	33383227	T	A	0.030079112172586294	0.07853187003490011	0.7022085999855995	35.0	0.38301790291277826	0.013357720221672552	2.5017333343451225	24.0	0.7395970811057917	False	False										TDRD12	+
chr19	ENSG00000173809.11	33396398	0.0053031592056948795	0.0168520038527546	False	False	33396408	T	A	0.07361476723469185	0.07454071161051615	0.324692409634162	18.0	0.9875780046122652	0.013357720221672552	2.5017333343451225	24.0	0.7395970811057917	False	False										TDRD12	+
chr19	ENSG00000173809.11	33413754	-0.0017804467644803302	0.0155658721465672	False	False	33413771	A	T	0.031089309938661713	0.07901872621440506	0.6945166033808183	37.0	0.3934423070084133	0.013357720221672552	2.5017333343451225	24.0	0.7395970811057917	False	False										TDRD12	+
chr19	ENSG00000173809.11	33418016	-0.0252366391224553	0.0264411156830444	False	False	33418096	ATCC	ATGG	-0.07437221717253527	0.07495643832143609	0.3224515781171886	20.0	0.992205857669017	0.013357720221672552	2.5017333343451225	24.0	0.7395970811057917	False	False										TDRD12	+
chr19	ENSG00000173809.11	33133275	-0.00353680695905363	0.0226254607272431	False	False	33133285	A	T						0.013357720221672552	2.5017333343451225	24.0	0.7395970811057917	False	False										TDRD12	+
chr19	ENSG00000173809.11	33145566	0.0130209213903736	0.030507953836500998	False	False	33145582	T	A	0.06836494785270239	0.0716278409380665	0.3410453918288734	3.0	0.9544465805107069	0.013357720221672552	2.5017333343451225	24.0	0.7395970811057917	False	False										TDRD12	+
chr19	ENSG00000173809.11	33162195	0.00040174587314752597	0.0172350260309166	False	False	33162205	A	T	0.0257645065611734	0.07806095922346959	0.741778692325396	33.0	0.33005623832287107	0.013357720221672552	2.5017333343451225	24.0	0.7395970811057917	False	False										TDRD12	+
chr19	ENSG00000173809.11	33171432	-0.0279833594171604	0.0340862276230356	False	False	33171457	A	T	-0.11396004715117325	0.07878851190295705	0.15003224499844686	38.0	1.4464043602135372	0.013357720221672552	2.5017333343451225	24.0	0.7395970811057917	False	False										TDRD12	+
chr19	ENSG00000173809.11	33181112	-0.0111563884998587	0.0245092505852094	False	False	33181123	A	T	0.07153690215413593	0.08011614438527663	0.3732869358469949	42.0	0.892914938718427	0.013357720221672552	2.5017333343451225	24.0	0.7395970811057917	False	False										TDRD12	+
chr19	ENSG00000173809.11	33205945	0.0398276210092282	0.0567717840594814	False	False	33205975	GTTT	AAAC	-0.013744498102430794	0.07312033480788116	0.8511032466770823	10.0	0.18797094048520913	0.013357720221672552	2.5017333343451225	24.0	0.7395970811057917	False	False										TDRD12	+
chr19	ENSG00000213965.3	33237844	-0.19464867775279604	0.0449418742588176	False	False	33237856	AG	CT	-0.2699543189847245	0.06985415881306947	0.00015265040647350603	7.0	3.864541833609726	1.6191345025439456e-06	4.983036025546977	16.0	0.0006039420610939145	False	False										NUDT19	+
chr19	ENSG00000213965.3	33257528	0.143167209781395	0.0389510039583401	False	False	33257538	T	A	0.13114684287815798	0.07430579489564415	0.07928517690444484	19.0	1.7649611724407497	1.6191345025439456e-06	4.983036025546977	16.0	0.0006039420610939145	False	False										NUDT19	+
chr19	ENSG00000213965.3	33260547	-0.0501589099701677	0.0297245436556693	False	False	33260559	T	A	-0.030146621393744164	0.07951956933011181	0.7051155699736924	39.0	0.37910946510029064	1.6191345025439456e-06	4.983036025546977	16.0	0.0006039420610939145	False	False										NUDT19	+
chr19	ENSG00000213965.3	33272594	0.0501950798118906	0.0290479169931014	False	False	33272618	CT	AG	0.10821334635284137	0.07368964737370566	0.14369431447718894	15.0	1.4685013459767842	1.6191345025439456e-06	4.983036025546977	16.0	0.0006039420610939145	False	False										NUDT19	+
chr19	ENSG00000213965.3	33272871	-0.20949625652756798	0.0410208412383781	False	False	33272886	T	A	-0.2750387164295806	0.06938546109059167	0.00010393800430689641	5.0	3.963924316514696	1.6191345025439456e-06	4.983036025546977	16.0	0.0006039420610939145	False	False										NUDT19	+
chr19	ENSG00000213965.3	33284092	0.139130645400782	0.0427850657836619	False	False	33284118	AAT	ATT	0.218783012392536	0.071355627904378	0.002490083410173103	10.0	3.066093296603346	1.6191345025439456e-06	4.983036025546977	16.0	0.0006039420610939145	False	False										NUDT19	+
chr19	ENSG00000213965.3	33084632	0.133427794551009	0.0285679594378662	False	False	33084649	AGC	CTG	0.11970823611832992	0.07109653741092294	0.09383161177195352	2.0	1.6837421410052877	1.6191345025439456e-06	4.983036025546977	16.0	0.0006039420610939145	False	False										NUDT19	+
chr19	ENSG00000213965.3	33096933	0.10318763221228698	0.036022761454991	False	False	33096955	AAAT	ATTT	0.02729007470149645	0.07329624863226887	0.7100742681193061	11.0	0.3723256675578608	1.6191345025439456e-06	4.983036025546977	16.0	0.0006039420610939145	False	False										NUDT19	+
chr19	ENSG00000213965.3	33099225	-0.127204400970046	0.0343277558796305	False	False	33099236	T	A	-0.11146374161804	0.07881096858439661	0.1592238525801231	38.0	1.4143176212671005	1.6191345025439456e-06	4.983036025546977	16.0	0.0006039420610939145	False	False										NUDT19	+
chr19	ENSG00000213965.3	33101889	-0.132995666357097	0.0304797671169262	False	False	33101922	AAAAT	ATTTT	-0.12401589752816605	0.0725627170057246	0.0890940807539542	10.0	1.7090856385433062	1.6191345025439456e-06	4.983036025546977	16.0	0.0006039420610939145	False	False										NUDT19	+
chr19	ENSG00000213965.3	33133275	0.0118291354907621	0.0412322057565072	False	False	33133285	A	T						1.6191345025439456e-06	4.983036025546977	16.0	0.0006039420610939145	False	False										NUDT19	+
chr19	ENSG00000213965.3	33145566	0.12611373203564302	0.0442252807135448	False	False	33145582	T	A	0.15799694554134205	0.07089403175262571	0.02698605814511265	3.0	2.228635353856713	1.6191345025439456e-06	4.983036025546977	16.0	0.0006039420610939145	False	False										NUDT19	+
chr19	ENSG00000213965.3	33162195	0.0556522487956391	0.0441821856105673	False	False	33162205	A	T	0.1200304925786814	0.07752232883889401	0.1234693597419722	33.0	1.5483344524920988	1.6191345025439456e-06	4.983036025546977	16.0	0.0006039420610939145	False	False										NUDT19	+
chr19	ENSG00000213965.3	33181112	-0.00669631955958675	0.0206927424692252	False	False	33181123	A	T	-0.1056142897629168	0.07987270605713499	0.18802194393828744	42.0	1.3222826041147047	1.6191345025439456e-06	4.983036025546977	16.0	0.0006039420610939145	False	False										NUDT19	+
chr19	ENSG00000213965.3	33201800	0.117384439977259	0.0394947515119866	False	False	33201811	A	T	0.09858185348954628	0.07842714774945794	0.21057907590111571	36.0	1.256986341062335	1.6191345025439456e-06	4.983036025546977	16.0	0.0006039420610939145	False	False										NUDT19	+
chr19	ENSG00000213965.3	33205945	0.215984970293351	0.0447185086648859	False	False	33205975	GTTT	AAAC	0.2559863733090996	0.07069067122533962	0.0003775354965071187	10.0	3.621218597473712	1.6191345025439456e-06	4.983036025546977	16.0	0.0006039420610939145	False	False										NUDT19	+
chr19	ENSG00000121289.13	33272594	0.0090017173648353	0.0276806249879246	False	False	33272618	CT	AG	0.044141063065513006	0.0740526827077637	0.5518647364407615	15.0	0.5960764884063443	5.556041562750048e-06	4.677403507470407	27.0	0.0026672263995666822	False	False										CEP89	-
chr19	ENSG00000121289.13	33272871	0.22784960579767605	0.0406427168754872	False	False	33272886	T	A	0.3183074631693142	0.0684151070248559	6.0951681269993815e-06	5.0	4.6525902978368485	5.556041562750048e-06	4.677403507470407	27.0	0.0026672263995666822	False	False										CEP89	-
chr19	ENSG00000121289.13	33312276	-0.241407466382019	0.0436304102295537	False	False	33312322	GT	AC	-0.33560428044559193	0.07665912191746173	2.2271485656911226e-05	46.0	4.37787796222	5.556041562750048e-06	4.677403507470407	27.0	0.0026672263995666822	False	False										CEP89	-
chr19	ENSG00000121289.13	33324704	-0.20994220823616502	0.0404664025476815	False	False	33324721	A	T	-0.28664559700231584	0.06932110207034392	5.3115812350244346e-05	6.0	4.135040967921151	5.556041562750048e-06	4.677403507470407	27.0	0.0026672263995666822	False	False										CEP89	-
chr19	ENSG00000121289.13	33333504	0.205501101413805	0.0440506744791466	False	False	33333536	GTTTT	AAAAC	0.3096417793571611	0.0693481031232294	1.3783904428798135e-05	9.0	4.46503603432292	5.556041562750048e-06	4.677403507470407	27.0	0.0026672263995666822	False	False										CEP89	-
chr19	ENSG00000121289.13	33346608	0.0293241842189634	0.0478590522469821	False	False	33346618	A	T						5.556041562750048e-06	4.677403507470407	27.0	0.0026672263995666822	False	False										CEP89	-
chr19	ENSG00000121289.13	33349675	-0.00327232841026292	0.0466679421634437	False	False	33349709	ATTT	AAAT	-0.041533025468500816	0.07406097160690989	0.5756270110539474	15.0	0.5607950391056683	5.556041562750048e-06	4.677403507470407	27.0	0.0026672263995666822	False	False										CEP89	-
chr19	ENSG00000121289.13	33362842	-0.00421199272357905	0.0215577989101365	False	False	33362856	ATTT	AAAT						5.556041562750048e-06	4.677403507470407	27.0	0.0026672263995666822	False	False										CEP89	-
chr19	ENSG00000121289.13	33372214	0.18488012345080604	0.051938312985115	False	False	33372233	AAT	ATT	0.20882872047690726	0.070577622955154	0.003476379813479737	5.0	2.9588517115346873	5.556041562750048e-06	4.677403507470407	27.0	0.0026672263995666822	False	False										CEP89	-
chr19	ENSG00000121289.13	33381312	0.22663859604785502	0.0346898031855027	True	True	33381331	AAAC	GTTT	0.2736162402759256	0.06887871738052309	0.00010005772197198336	2.0	3.972435182907404	5.556041562750048e-06	4.677403507470407	27.0	0.0026672263995666822	False	False										CEP89	-
chr19	ENSG00000121289.13	33382250	0.0463434128839804	0.0351583301861532	False	False	33382284	AC	GT	0.1024950166449028	0.07293740030493077	0.1616160507256678	11.0	1.4052463649156666	5.556041562750048e-06	4.677403507470407	27.0	0.0026672263995666822	False	False										CEP89	-
chr19	ENSG00000121289.13	33382789	0.00437432213393277	0.016430564424054	False	False	33382799	A	T	-0.014942378882456631	0.07646337369258724	0.8452971282218391	26.0	0.19541877582502254	5.556041562750048e-06	4.677403507470407	27.0	0.0026672263995666822	False	False										CEP89	-
chr19	ENSG00000121289.13	33383199	0.0127377475011409	0.0264635172301025	False	False	33383227	T	A	0.014635116769633869	0.07855900563526813	0.8524468366599058	35.0	0.18629457757626716	5.556041562750048e-06	4.677403507470407	27.0	0.0026672263995666822	False	False										CEP89	-
chr19	ENSG00000121289.13	33396398	-0.16617040706298097	0.0539761891759219	False	False	33396408	T	A	-0.1809965989894268	0.07350902468649004	0.014753931903269532	18.0	2.462236436428894	5.556041562750048e-06	4.677403507470407	27.0	0.0026672263995666822	False	False										CEP89	-
chr19	ENSG00000121289.13	33413754	-0.008049618599239191	0.0493009039436411	False	False	33413771	A	T	-0.07317890618390292	0.07884497636540197	0.3547347625284584	37.0	0.9281365732771609	5.556041562750048e-06	4.677403507470407	27.0	0.0026672263995666822	False	False										CEP89	-
chr19	ENSG00000121289.13	33418016	0.0324430522575604	0.0381845028624523	False	False	33418096	ATCC	ATGG	0.07670533591668316	0.07494315327523676	0.30746189121193784	20.0	1.0235135908276316	5.556041562750048e-06	4.677403507470407	27.0	0.0026672263995666822	False	False										CEP89	-
chr19	ENSG00000121289.13	33423682	-0.13433979792279901	0.0380307731787866	False	False	33423705	A	T	-0.20300369708582866	0.0771700348536502	0.009350918674899077	36.0	2.6306026357357077	5.556041562750048e-06	4.677403507470407	27.0	0.0026672263995666822	False	False										CEP89	-
chr19	ENSG00000121289.13	33443389	-0.170686586172634	0.0371318743138721	False	False	33443400	A	T	-0.2516787002850555	0.07295148729802106	0.000701805067011329	21.0	3.4499461163402865	5.556041562750048e-06	4.677403507470407	27.0	0.0026672263995666822	False	False										CEP89	-
chr19	ENSG00000121289.13	33445264	-0.0826107634211175	0.0590227111007698	False	False	33445288	T	A	-0.14767514027432574	0.07213285810081503	0.04202318179014812	9.0	2.0472658946624653	5.556041562750048e-06	4.677403507470407	27.0	0.0026672263995666822	False	False										CEP89	-
chr19	ENSG00000121289.13	33451716	0.00280021636931035	0.0337469440064312	False	False	33451726	A	T	0.06296712801622177	0.07438769091685167	0.3984132064661995	17.0	0.8464724101545851	5.556041562750048e-06	4.677403507470407	27.0	0.0026672263995666822	False	False										CEP89	-
chr19	ENSG00000121289.13	33455083	0.00678413229569305	0.0459171874448742	False	False	33455095	T	A	0.0382526884101676	0.07850991648576125	0.6267512654448716	35.0	0.48723384411070164	5.556041562750048e-06	4.677403507470407	27.0	0.0026672263995666822	False	False										CEP89	-
chr19	ENSG00000121289.13	33522101	-0.00316513839103712	0.0178575083014212	False	False	33522178	ATTCT	AATAG	0.014803108771100125	0.07760654813272247	0.8489579807600007	31.0	0.1907456152512272	5.556041562750048e-06	4.677403507470407	27.0	0.0026672263995666822	False	False										CEP89	-
chr19	ENSG00000121289.13	33524932	0.0053588791004403205	0.0174044329927741	False	False	33524942	T	A	0.0784642540870178	0.0760142031109735	0.3034129204734809	25.0	1.0322314893240079	5.556041562750048e-06	4.677403507470407	27.0	0.0026672263995666822	False	False										CEP89	-
chr19	ENSG00000121289.13	33556662	-0.008928740834542941	0.0231605614730814	False	False	33556689	ATTT	AAAT	-0.10316014808735507	0.07352773477119011	0.16230821544043555	14.0	1.403010012594263	5.556041562750048e-06	4.677403507470407	27.0	0.0026672263995666822	False	False										CEP89	-
chr19	ENSG00000121289.13	33557802	-0.0325088628470386	0.0278253003534109	False	False	33557823	AGGCCG	CCTCGG	-0.06480594738563918	0.07146095183271914	0.3655936765309867	2.0	0.9068721549825075	5.556041562750048e-06	4.677403507470407	27.0	0.0026672263995666822	False	False										CEP89	-
chr19	ENSG00000121289.13	33562016	0.0679646107085423	0.0385793027397603	False	False	33562031	AC	GT	0.07785456195441562	0.07157789597120306	0.27808145049123656	3.0	1.0876900039886301	5.556041562750048e-06	4.677403507470407	27.0	0.0026672263995666822	False	False										CEP89	-
chr19	ENSG00000121289.13	33461397	-0.025644653971977998	0.0470685489408169	False	False	33461408	A	T	-0.06686305680596058	0.07499639658517106	0.3738444082138017	20.0	0.8915502590851322	5.556041562750048e-06	4.677403507470407	27.0	0.0026672263995666822	False	False										CEP89	-
chr19	ENSG00000121289.13	33465777	0.0538199863370373	0.0456341104778786	False	False	33465788	T	A	0.07351246554562534	0.07392437171203202	0.3213348092682161	15.0	0.9944280058542636	5.556041562750048e-06	4.677403507470407	27.0	0.0026672263995666822	False	False										CEP89	-
chr19	ENSG00000131941.3	33372214	-0.0351740895302405	0.035659331757387	False	False	33372233	AAT	ATT	-0.03550984504942906	0.07212326871494346	0.6230349015451595	5.0	0.49234935801060914	0.003457693491598382	2.9626343317680446	30.0	0.3830974399315155	False	False										RHPN2	-
chr19	ENSG00000131941.3	33381312	-0.0891730255085869	0.0511883466483259	False	False	33381331	AAAC	GTTT	-0.15827807945505504	0.07070879427276201	0.026322319242828737	2.0	2.2384497018078258	0.003457693491598382	2.9626343317680446	30.0	0.3830974399315155	False	False										RHPN2	-
chr19	ENSG00000131941.3	33382250	-0.0009021000449825821	0.0210157183470216	False	False	33382284	AC	GT	-0.1249644227639669	0.07274879051735494	0.08750601252218453	11.0	1.717752582211733	0.003457693491598382	2.9626343317680446	30.0	0.3830974399315155	False	False										RHPN2	-
chr19	ENSG00000131941.3	33382789	0.0308804768707041	0.045894373431485995	False	False	33382799	A	T	0.18437747218701947	0.07516083914664358	0.015166324109316887	26.0	2.4531055571011824	0.003457693491598382	2.9626343317680446	30.0	0.3830974399315155	False	False										RHPN2	-
chr19	ENSG00000131941.3	33383199	0.0019990966662841	0.0179229600848501	False	False	33383227	T	A	-0.07097109349351663	0.07836930237577884	0.36649349703841816	35.0	0.9055981276088437	0.003457693491598382	2.9626343317680446	30.0	0.3830974399315155	False	False										RHPN2	-
chr19	ENSG00000131941.3	33396398	0.0445924539487876	0.0515405465204812	False	False	33396408	T	A	0.18718357751496092	0.0734224140464351	0.01162946601415788	18.0	2.549406471388682	0.003457693491598382	2.9626343317680446	30.0	0.3830974399315155	False	False										RHPN2	-
chr19	ENSG00000131941.3	33413754	-0.0168219791302548	0.0278425244628797	False	False	33413771	A	T	-0.0012373888176949836	0.07905688098091591	0.9875316165878538	37.0	0.015651880043100683	0.003457693491598382	2.9626343317680446	30.0	0.3830974399315155	False	False										RHPN2	-
chr19	ENSG00000131941.3	33418016	-0.00103885779773869	0.0158599039407373	False	False	33418096	ATCC	ATGG	-0.0333658030531302	0.07512275164431652	0.6574763583357999	20.0	0.4441504380870815	0.003457693491598382	2.9626343317680446	30.0	0.3830974399315155	False	False										RHPN2	-
chr19	ENSG00000131941.3	33423682	0.0449570549001459	0.0362205592370926	False	False	33423705	A	T	0.08642774235037673	0.07851613931302581	0.2726423973586139	36.0	1.1007640353508616	0.003457693491598382	2.9626343317680446	30.0	0.3830974399315155	False	False										RHPN2	-
chr19	ENSG00000131941.3	33443389	0.0272159355045684	0.0319829828456351	False	False	33443400	A	T	0.062355520942487384	0.07523115095430248	0.4083105744987603	21.0	0.8288524122190273	0.003457693491598382	2.9626343317680446	30.0	0.3830974399315155	False	False										RHPN2	-
chr19	ENSG00000131941.3	33445264	-0.00629255176883106	0.0287253715477898	False	False	33445288	T	A	-0.023842858776258292	0.0729117623994839	0.7440242994075339	9.0	0.32700977169668666	0.003457693491598382	2.9626343317680446	30.0	0.3830974399315155	False	False										RHPN2	-
chr19	ENSG00000131941.3	33451716	0.009872544941574659	0.0295907209784862	False	False	33451726	A	T	0.1518685461845551	0.07367103850827494	0.040698457480890037	17.0	2.0614416364918866	0.003457693491598382	2.9626343317680446	30.0	0.3830974399315155	False	False										RHPN2	-
chr19	ENSG00000131941.3	33455083	0.00565400013671782	0.0329273296393618	False	False	33455095	T	A	0.1176093564591656	0.07802215731797599	0.13365984404816006	35.0	1.5073840624510506	0.003457693491598382	2.9626343317680446	30.0	0.3830974399315155	False	False										RHPN2	-
chr19	ENSG00000131941.3	33522101	0.0735793113349258	0.0444254918869124	False	False	33522178	ATTCT	AATAG	0.16054145669446718	0.07660831534510182	0.037633641153120116	31.0	2.0956139809532033	0.003457693491598382	2.9626343317680446	30.0	0.3830974399315155	False	False										RHPN2	-
chr19	ENSG00000131941.3	33524932	-0.0308948623273018	0.0281215684028027	False	False	33524942	T	A	0.00013522517060300665	0.076249284469161	0.9985870383989196	25.0	0.001773461502549554	0.003457693491598382	2.9626343317680446	30.0	0.3830974399315155	False	False										RHPN2	-
chr19	ENSG00000131941.3	33556662	-0.000724545344989946	0.0314020735815827	False	False	33556689	ATTT	AAAT	0.041895351432861966	0.07385722378765132	0.5712409755020886	14.0	0.5672478504379788	0.003457693491598382	2.9626343317680446	30.0	0.3830974399315155	False	False										RHPN2	-
chr19	ENSG00000131941.3	33557802	0.107568577242714	0.0398824965111095	False	False	33557823	AGGCCG	CCTCGG	0.1278926279806403	0.07102341526885579	0.07329374277254369	2.0	1.800710758508427	0.003457693491598382	2.9626343317680446	30.0	0.3830974399315155	False	False										RHPN2	-
chr19	ENSG00000131941.3	33562016	-0.0652970282406251	0.0604349275826663	False	False	33562031	AC	GT	-0.05144948468506461	0.07170072935708788	0.4738925389678864	3.0	0.717558735404672	0.003457693491598382	2.9626343317680446	30.0	0.3830974399315155	False	False										RHPN2	-
chr19	ENSG00000131941.3	33566278	-0.0176391636031237	0.0295213359666219	False	False	33566311	AAAAC	GTTTT	-0.014375611970060306	0.07273178027019839	0.8435294369926941	8.0	0.1976524143456264	0.003457693491598382	2.9626343317680446	30.0	0.3830974399315155	False	False										RHPN2	-
chr19	ENSG00000131941.3	33584177	-0.22740760518130898	0.0351138661549854	True	True	33584187	T	A	-0.19697103498327306	0.07227673310818222	0.007045877938742604	13.0	2.7252343390846283	0.003457693491598382	2.9626343317680446	30.0	0.3830974399315155	False	False										RHPN2	-
chr19	ENSG00000131941.3	33614649	-0.0752810122929673	0.0506156168762478	False	False	33614659	A	T	-0.03246710642480247	0.07470410483589147	0.6643694402722808	18.0	0.4346094032734289	0.003457693491598382	2.9626343317680446	30.0	0.3830974399315155	False	False										RHPN2	-
chr19	ENSG00000131941.3	33617862	-0.00511104780473962	0.0246339429490414	False	False	33617891	AAAC	GTTT						0.003457693491598382	2.9626343317680446	30.0	0.3830974399315155	False	False										RHPN2	-
chr19	ENSG00000131941.3	33629260	0.0029301207367092	0.0250242996405933	False	False	33629278	GTTT	AAAC						0.003457693491598382	2.9626343317680446	30.0	0.3830974399315155	False	False										RHPN2	-
chr19	ENSG00000131941.3	33631696	0.0831827664037457	0.0352622618592482	False	False	33631711	A	T	0.019871528504290772	0.07514976092428258	0.7917595542234943	20.0	0.26442570488430966	0.003457693491598382	2.9626343317680446	30.0	0.3830974399315155	False	False										RHPN2	-
chr19	ENSG00000131941.3	33636441	0.0780087991913941	0.0306272686961331	False	False	33636458	T	A	0.10161842003944688	0.07274869558742691	0.1641166328242727	10.0	1.3968418157728382	0.003457693491598382	2.9626343317680446	30.0	0.3830974399315155	False	False										RHPN2	-
chr19	ENSG00000131941.3	33643141	-0.000955312539487791	0.0149938462742779	False	False	33643159	AT	AT	-0.05549410062487728	0.08207282547258221	0.4999963453791338	49.0	0.676156819328902	0.003457693491598382	2.9626343317680446	30.0	0.3830974399315155	False	False										RHPN2	-
chr19	ENSG00000131941.3	33649336	-0.0017802770780211699	0.0158868659640187	False	False	33649364	AAAG	CTTT	-0.08881760026681715	0.07594794093243729	0.24383893973147225	25.0	1.1694536965238942	0.003457693491598382	2.9626343317680446	30.0	0.3830974399315155	False	False										RHPN2	-
chr19	ENSG00000131941.3	33652080	0.0223202256226883	0.0293899998321316	False	False	33652101	AAAAC	GTTTT	0.041951253513405985	0.07154844485144142	0.558329488435063	2.0	0.5863335478571319	0.003457693491598382	2.9626343317680446	30.0	0.3830974399315155	False	False										RHPN2	-
chr19	ENSG00000131941.3	33653274	0.0400080654721626	0.0385631817148107	False	False	33653285	T	A	0.05175322165130994	0.0734229363990061	0.4817810087841729	12.0	0.7048645040572159	0.003457693491598382	2.9626343317680446	30.0	0.3830974399315155	False	False										RHPN2	-
chr19	ENSG00000131941.3	33461397	0.00890054215906355	0.026954824312257004	False	False	33461408	A	T	-0.06637136205477366	0.07499886410812139	0.3773761713266561	20.0	0.8849648970561745	0.003457693491598382	2.9626343317680446	30.0	0.3830974399315155	False	False										RHPN2	-
chr19	ENSG00000131941.3	33465777	0.00413669880231306	0.017012578683792	False	False	33465788	T	A	-0.0745171640208151	0.0739188444302446	0.31474757935778136	15.0	1.008094276840801	0.003457693491598382	2.9626343317680446	30.0	0.3830974399315155	False	False										RHPN2	-
chr19	ENSG00000131944.5	33372214	-0.12049625176425802	0.0374144329790113	False	False	33372233	AAT	ATT	-0.10069539629472578	0.07180197149267299	0.16240932587649412	5.0	1.4024043379505422	0.06283378104991379	1.8725776957561329	22.0	1.0	False	False										C19orf40	+
chr19	ENSG00000131944.5	33381312	-0.0839810833567486	0.0349683291664493	False	False	33381331	AAAC	GTTT	-0.03799035544592325	0.0715597914923325	0.5960993488400604	2.0	0.5308896889392676	0.06283378104991379	1.8725776957561329	22.0	1.0	False	False										C19orf40	+
chr19	ENSG00000131944.5	33382250	0.00165164138938946	0.0151133474394984	False	False	33382284	AC	GT	0.04989049584214357	0.07323224723126408	0.4965517480645105	11.0	0.6812640295550629	0.06283378104991379	1.8725776957561329	22.0	1.0	False	False										C19orf40	+
chr19	ENSG00000131944.5	33382789	-0.0647811803522841	0.0421797235594061	False	False	33382799	A	T	-0.14175356286756993	0.07569969630036147	0.06283378104991379	26.0	1.8725776957561329	0.06283378104991379	1.8725776957561329	22.0	1.0	True	False	33435145.0	0.9168274345579484	0.9501105817620689	chr19:33435145						C19orf40	+
chr19	ENSG00000131944.5	33383199	0.0144306699987232	0.0272582795035175	False	False	33383227	T	A	0.0947640528590468	0.07821384796894615	0.2274290943846569	35.0	1.2116019773975537	0.06283378104991379	1.8725776957561329	22.0	1.0	False	False										C19orf40	+
chr19	ENSG00000131944.5	33396398	0.0320340947667762	0.0360399247710711	False	False	33396408	T	A	-0.01545101056637256	0.07473458684435184	0.8364439104218411	18.0	0.2067451125213558	0.06283378104991379	1.8725776957561329	22.0	1.0	False	False										C19orf40	+
chr19	ENSG00000131944.5	33413754	0.016475703897579	0.0316150940656398	False	False	33413771	A	T	0.07805152934548279	0.0788157645543878	0.3235210404290433	37.0	0.990303523499063	0.06283378104991379	1.8725776957561329	22.0	1.0	False	False										C19orf40	+
chr19	ENSG00000131944.5	33418016	-0.047113979254692004	0.0307290040038106	False	False	33418096	ATCC	ATGG	-0.019815304085257168	0.07514984480078425	0.7923353547817317	20.0	0.2636772456122275	0.06283378104991379	1.8725776957561329	22.0	1.0	False	False										C19orf40	+
chr19	ENSG00000131944.5	33423682	0.20750108611547	0.0403565278025809	False	False	33423705	A	T	0.07722202176398539	0.07857570465768322	0.3271940893791595	36.0	0.9827722462102607	0.06283378104991379	1.8725776957561329	22.0	1.0	False	False										C19orf40	+
chr19	ENSG00000131944.5	33443389	0.22068578116604398	0.0402867342001153	True	True	33443400	A	T	0.10842631055302714	0.07493344528722029	0.14968455750583656	21.0	1.4469681747239636	0.06283378104991379	1.8725776957561329	22.0	1.0	False	False										C19orf40	+
chr19	ENSG00000131944.5	33445264	-0.0719639373389622	0.0505064134366383	False	False	33445288	T	A	-0.1191852718956064	0.07241263521765927	0.10145135598436626	9.0	1.645918167973822	0.06283378104991379	1.8725776957561329	22.0	1.0	False	False										C19orf40	+
chr19	ENSG00000131944.5	33451716	0.0447937821532417	0.0392997040951877	False	False	33451726	A	T	0.08500874203488311	0.0742657956927402	0.253871718121472	17.0	1.1446553725296327	0.06283378104991379	1.8725776957561329	22.0	1.0	False	False										C19orf40	+
chr19	ENSG00000131944.5	33455083	0.00955205788031556	0.0229189845067297	False	False	33455095	T	A	0.01454154721285329	0.0785591128930773	0.8533795904492292	35.0	0.18510325126309699	0.06283378104991379	1.8725776957561329	22.0	1.0	False	False										C19orf40	+
chr19	ENSG00000131944.5	33522101	0.0827411067759971	0.0332078262115406	False	False	33522178	ATTCT	AATAG	0.04748047221681828	0.07752751570451394	0.541088799892683	31.0	0.6124338150829434	0.06283378104991379	1.8725776957561329	22.0	1.0	False	False										C19orf40	+
chr19	ENSG00000131944.5	33524932	0.000800145096191263	0.0189709858323831	False	False	33524942	T	A	-0.022062536288840053	0.07623072552777722	0.7726101655986466	25.0	0.28941789725982375	0.06283378104991379	1.8725776957561329	22.0	1.0	False	False										C19orf40	+
chr19	ENSG00000131944.5	33556662	-0.0126065268816231	0.0345764099105163	False	False	33556689	ATTT	AAAT	-0.04840643535797366	0.07383546976701293	0.5129057316711106	14.0	0.6555986643102519	0.06283378104991379	1.8725776957561329	22.0	1.0	False	False										C19orf40	+
chr19	ENSG00000131944.5	33557802	0.0032145637510493	0.0174927018809604	False	False	33557823	AGGCCG	CCTCGG	-0.054122523313679234	0.07150652659723321	0.4500297332344309	2.0	0.7568892783525776	0.06283378104991379	1.8725776957561329	22.0	1.0	False	False										C19orf40	+
chr19	ENSG00000131944.5	33562016	-0.0121246915535996	0.0268147504467337	False	False	33562031	AC	GT	0.07187653158356028	0.07161011865548883	0.31676372210442144	3.0	1.0037203251869073	0.06283378104991379	1.8725776957561329	22.0	1.0	False	False										C19orf40	+
chr19	ENSG00000131944.5	33566278	0.00793667614426374	0.0194708268364659	False	False	33566311	AAAAC	GTTTT	0.06369263955332034	0.0725916041491416	0.3813776307262545	8.0	0.8774105531882437	0.06283378104991379	1.8725776957561329	22.0	1.0	False	False										C19orf40	+
chr19	ENSG00000131944.5	33567451	-0.0573819350539074	0.0541424014315627	False	False	33567504	AAAAT	ATTTT	0.00554046395489189	0.07412379396047063	0.9404988259956579	15.0	0.07474609243351138	0.06283378104991379	1.8725776957561329	22.0	1.0	False	False										C19orf40	+
chr19	ENSG00000131944.5	33461397	-0.0491216649427343	0.0290710660737458	False	False	33461408	A	T	-0.06311768863509548	0.07501473141129203	0.4012570137290623	20.0	0.8414039142396279	0.06283378104991379	1.8725776957561329	22.0	1.0	False	False										C19orf40	+
chr19	ENSG00000131944.5	33465777	0.000876000704282132	0.0130279263435515	False	False	33465788	T	A	0.03429135056437649	0.07408133721455815	0.6439977432347956	15.0	0.4628878453565185	0.06283378104991379	1.8725776957561329	22.0	1.0	False	False										C19orf40	+
chr19	ENSG00000022556.11	55390501	-0.0011851116280099999	0.0220341536602139	False	False	55390512	T	A	-0.07126812882939337	0.07583526616486358	0.3486429962222249	24.0	0.9397755481527369	0.03013575473086044	2.186309894373097	24.0	1.0	False	False										NLRP2	+
chr19	ENSG00000022556.11	55434330	0.00424267340200457	0.0185466963107807	False	False	55434368	AC	GT	0.0401837725519992	0.07248902873152194	0.5799961442867674	7.0	0.5543428192537672	0.03013575473086044	2.186309894373097	24.0	1.0	False	False										NLRP2	+
chr19	ENSG00000022556.11	55437431	0.00577770438479905	0.0173896757758112	False	False	55437446	A	T	0.06066742163362675	0.07166357052199153	0.3982841719114617	3.0	0.8465587353760112	0.03013575473086044	2.186309894373097	24.0	1.0	False	False										NLRP2	+
chr19	ENSG00000022556.11	55437574	0.008321803303786091	0.020493564260409	False	False	55437618	GT	AC	0.029943943218662786	0.07388897890505212	0.6857627958424866	14.0	0.40525588067932256	0.03013575473086044	2.186309894373097	24.0	1.0	False	False										NLRP2	+
chr19	ENSG00000022556.11	55438750	-0.009240064839692341	0.0249211196799878	False	False	55438776	A	T	-0.12021681368482832	0.07799762253845327	0.12519774352395355	35.0	1.541288179977034	0.03013575473086044	2.186309894373097	24.0	1.0	False	False										NLRP2	+
chr19	ENSG00000022556.11	55468362	-0.0750216397170789	0.0324162883317453	False	False	55468406	ATTT	AAAT	-0.07286692093957282	0.07352500357881768	0.3229628650819093	13.0	0.9910495395142769	0.03013575473086044	2.186309894373097	24.0	1.0	False	False										NLRP2	+
chr19	ENSG00000022556.11	55470014	0.00373476954393194	0.0271273185051175	False	False	55470033	AAT	ATT						0.03013575473086044	2.186309894373097	24.0	1.0	False	False										NLRP2	+
chr19	ENSG00000022556.11	55476195	-0.0999336622913196	0.0363109596728371	False	False	55476212	AAT	ATT	-0.013767113875925305	0.07580261977153012	0.8560939844881126	23.0	0.18161791660261253	0.03013575473086044	2.186309894373097	24.0	1.0	False	False										NLRP2	+
chr19	ENSG00000022556.11	55477285	-0.106605288300862	0.0407453660877637	False	False	55477302	AAT	ATT	-0.026400129206390382	0.07556654714045599	0.7272371035842176	22.0	0.34936265060940663	0.03013575473086044	2.186309894373097	24.0	1.0	False	False										NLRP2	+
chr19	ENSG00000022556.11	55484557	-0.0445568939577165	0.0384309788714487	False	False	55484568	A	T	-0.004555418788714136	0.07905612121143996	0.9541211519993402	37.0	0.057622594163586865	0.03013575473086044	2.186309894373097	24.0	1.0	False	False										NLRP2	+
chr19	ENSG00000022556.11	55486824	-0.0396807042060755	0.0296955000819953	False	False	55486837	T	A	-0.1278379474767405	0.07744618348565348	0.1007201045852514	33.0	1.6506681378356345	0.03013575473086044	2.186309894373097	24.0	1.0	False	False										NLRP2	+
chr19	ENSG00000022556.11	55487425	0.075427011875559	0.0382026899911143	False	False	55487435	T	A	0.13435089538539668	0.0740658712148991	0.07136187909393693	18.0	1.8139379606510404	0.03013575473086044	2.186309894373097	24.0	1.0	False	False										NLRP2	+
chr19	ENSG00000022556.11	55488856	0.00119972222273079	0.0135232787704096	False	False	55488892	GT	AC	-0.0026733723597101786	0.07669622481238507	0.9722349532224286	27.0	0.034856635593861415	0.03013575473086044	2.186309894373097	24.0	1.0	False	False										NLRP2	+
chr19	ENSG00000022556.11	55502919	0.114845137219186	0.0536183048063493	False	False	55502930	A	T	0.08715345651758663	0.07364084586980907	0.23814875473656355	14.0	1.1834934198293532	0.03013575473086044	2.186309894373097	24.0	1.0	False	False										NLRP2	+
chr19	ENSG00000022556.11	55505096	0.15768693199033498	0.0552740470820745	False	False	55505107	AC	GT	0.14820789679026503	0.07046021375558173	0.03669780450992157	0.0	2.103426726810409	0.03013575473086044	2.186309894373097	24.0	1.0	False	False										NLRP2	+
chr19	ENSG00000022556.11	55531574	-0.0291361518793201	0.0260639233871471	False	False	55531587	T	A	0.052029419410280935	0.07681888865337623	0.4991418509521512	28.0	0.6772998193849061	0.03013575473086044	2.186309894373097	24.0	1.0	False	False										NLRP2	+
chr19	ENSG00000022556.11	55536241	-0.150322924824248	0.0505666176590394	False	False	55536276	GGTT	AACC	-0.15283599770903122	0.07113590429463137	0.03291940784909756	4.0	2.148507131869915	0.03013575473086044	2.186309894373097	24.0	1.0	False	False										NLRP2	+
chr19	ENSG00000022556.11	55541718	-0.00440746074121376	0.0197001528773896	False	False	55541730	T	A	-0.08764765572579769	0.07875269393986511	0.2674000387892692	37.0	1.1129480318822451	0.03013575473086044	2.186309894373097	24.0	1.0	False	False										NLRP2	+
chr19	ENSG00000022556.11	55546085	-0.0597298361233439	0.0281925155133737	False	False	55546113	AC	GT	-0.09193857286412442	0.07381098889343628	0.2145144146315128	15.0	1.245594649827272	0.03013575473086044	2.186309894373097	24.0	1.0	False	False										NLRP2	+
chr19	ENSG00000022556.11	55549958	-0.0024712584968485103	0.0319058136815143	False	False	55549974	T	A						0.03013575473086044	2.186309894373097	24.0	1.0	False	False										NLRP2	+
chr19	ENSG00000022556.11	55555696	0.0228340283224817	0.0336197249058593	False	False	55555710	T	A						0.03013575473086044	2.186309894373097	24.0	1.0	False	False										NLRP2	+
chr19	ENSG00000022556.11	55562790	0.0547094756104878	0.0346142942608525	False	False	55562809	T	A	0.09806651478630933	0.07771049143932811	0.20875965429842108	33.0	1.2619469130866845	0.03013575473086044	2.186309894373097	24.0	1.0	False	False										NLRP2	+
chr19	ENSG00000022556.11	55564031	0.015454357332468	0.0374802410192077	False	False	55564047	T	A						0.03013575473086044	2.186309894373097	24.0	1.0	False	False										NLRP2	+
chr19	ENSG00000022556.11	55583982	-0.0034428400591531697	0.0174715350605204	False	False	55584008	AC	GT	-0.058637974986686235	0.07339495482658928	0.4253512133081789	12.0	0.798937408235083	0.03013575473086044	2.186309894373097	24.0	1.0	False	False										NLRP2	+
chr19	ENSG00000022556.11	55584864	-0.00409976976454925	0.0162993575901439	False	False	55584876	T	A	-0.06525009412777402	0.07815912764646196	0.4050316739758071	34.0	0.8348365199637398	0.03013575473086044	2.186309894373097	24.0	1.0	False	False										NLRP2	+
chr19	ENSG00000022556.11	55585850	-0.00257914010278831	0.0182105732891412	False	False	55585870	T	A	0.0019304463762628169	0.07856727373611658	0.9804276960855648	35.0	0.0245706168034619	0.03013575473086044	2.186309894373097	24.0	1.0	False	False										NLRP2	+
chr19	ENSG00000022556.11	55587180	-0.00894588171556926	0.0186524720333271	False	False	55587199	AGGCGG	CCGCCT	-0.06370345297753055	0.07146603532820334	0.37382345043804793	2.0	0.8913808172648222	0.03013575473086044	2.186309894373097	24.0	1.0	False	False										NLRP2	+
chr19	ENSG00000125498.15	55390501	-0.01932444538788	0.0433927287677322	False	False	55390512	T	A										False	False										KIR2DL1	+
chr19	ENSG00000125498.15	55191191	-0.0719537670429236	0.08288849617292401	True	False	55191229	AAAAT	ATTTT										False	False										KIR2DL1	+
chr19	ENSG00000125498.15	55192945	0.0040616093789847	0.0297032708728009	False	False	55192959	AT	AT										False	False										KIR2DL1	+
chr19	ENSG00000125498.15	55211512	-0.00238428209920872	0.0294993147078387	False	False	55211538	GT	AC										False	False										KIR2DL1	+
chr19	ENSG00000167633.12	55390501	-3.79099018759187e-05	0.0204302974544071	False	False	55390512	T	A	-0.014423375692561784	0.07602068345844568	0.8497434324025646	24.0	0.1897296240495637	0.01753259934884825	2.396278260552141	8.0	0.4628276343823391	False	False										KIR3DL1	+
chr19	ENSG00000167633.12	55437431	0.0233363186890748	0.0299837883038771	False	False	55437446	A	T	0.014186176004286656	0.07178859113082195	0.843556753474361	3.0	0.1976104528703575	0.01753259934884825	2.396278260552141	8.0	0.4628276343823391	False	False										KIR3DL1	+
chr19	ENSG00000167633.12	55437574	0.0232518093247572	0.0312447320511207	False	False	55437618	GT	AC	-0.00852075263412679	0.07391944355431823	0.9083568750093536	14.0	0.11527078971942592	0.01753259934884825	2.396278260552141	8.0	0.4628276343823391	False	False										KIR3DL1	+
chr19	ENSG00000167633.12	55438750	-0.0523276606021833	0.0459323917979289	True	False	55438776	A	T	-0.09998833618750236	0.07817368809286057	0.20270727666885324	35.0	1.2790535872981803	0.01753259934884825	2.396278260552141	8.0	0.4628276343823391	False	False										KIR3DL1	+
chr19	ENSG00000167633.12	55161059	-0.00557173108369629	0.0233238523666976	False	False	55161069	T	A	-0.012907727833102916	0.07432322237579232	0.8623187467528659	16.0	0.17367018571717724	0.01753259934884825	2.396278260552141	8.0	0.4628276343823391	False	False										KIR3DL1	+
chr19	ENSG00000167633.12	55191191	-0.0073896106917791	0.041812056469851	False	False	55191229	AAAAT	ATTTT						0.01753259934884825	2.396278260552141	8.0	0.4628276343823391	False	False										KIR3DL1	+
chr19	ENSG00000167633.12	55192945	0.0271184755444016	0.0351963341493178	False	False	55192959	AT	AT	0.07508561400190487	0.07581397032064796	0.32336532273877283	24.0	0.9903928482354561	0.01753259934884825	2.396278260552141	8.0	0.4628276343823391	False	False										KIR3DL1	+
chr19	ENSG00000167633.12	55211512	0.012498559853015	0.0263648978156641	False	False	55211538	GT	AC	0.10125023252477236	0.07236548880815177	0.16340675890441045	8.0	1.3991508133552026	0.01753259934884825	2.396278260552141	8.0	0.4628276343823391	False	False										KIR3DL1	+
chr19	ENSG00000167634.8	55390501	0.0036134929568218204	0.0351761415674397	False	False	55390512	T	A										False	False										NLRP7	-
chr19	ENSG00000167634.8	55434330	0.030585029964076003	0.0511448589183602	False	False	55434368	AC	GT										False	False										NLRP7	-
chr19	ENSG00000167634.8	55437431	0.00329981953291249	0.0321380178092987	False	False	55437446	A	T										False	False										NLRP7	-
chr19	ENSG00000167634.8	55437574	0.0115878400132793	0.0376975865606714	False	False	55437618	GT	AC										False	False										NLRP7	-
chr19	ENSG00000167634.8	55438750	-0.000123476879833717	0.0340345667033565	False	False	55438776	A	T										False	False										NLRP7	-
chr19	ENSG00000167634.8	55468362	-0.044870342899499004	0.0592796124409835	False	False	55468406	ATTT	AAAT										False	False										NLRP7	-
chr19	ENSG00000167634.8	55470014	0.00813011943180028	0.0507480893487492	False	False	55470033	AAT	ATT										False	False										NLRP7	-
chr19	ENSG00000167634.8	55476195	-0.0213862698416047	0.0478856385588298	False	False	55476212	AAT	ATT										False	False										NLRP7	-
chr19	ENSG00000167634.8	55477285	-0.0331772581906654	0.0534632604268973	False	False	55477302	AAT	ATT										False	False										NLRP7	-
chr19	ENSG00000167634.8	55484557	-0.014199965885157	0.0422519980628354	False	False	55484568	A	T										False	False										NLRP7	-
chr19	ENSG00000167634.8	55486824	0.0854555516053092	0.0745110775816916	True	False	55486837	T	A										False	False										NLRP7	-
chr19	ENSG00000167634.8	55487425	0.0110141303698334	0.0377225097396914	False	False	55487435	T	A										False	False										NLRP7	-
chr19	ENSG00000167634.8	55488856	-0.009872246254808509	0.0382708193000184	False	False	55488892	GT	AC										False	False										NLRP7	-
chr19	ENSG00000167634.8	55502919	0.0439195167520741	0.0581339892741997	False	False	55502930	A	T										False	False										NLRP7	-
chr19	ENSG00000167634.8	55505096	0.0611083848489252	0.06645201010055	False	False	55505107	AC	GT										False	False										NLRP7	-
chr19	ENSG00000167634.8	55531574	-0.0018141991415641199	0.0319552161505238	False	False	55531587	T	A										False	False										NLRP7	-
chr19	ENSG00000167634.8	55536241	-0.0145564928933278	0.0401202066657709	False	False	55536276	GGTT	AACC										False	False										NLRP7	-
chr19	ENSG00000167634.8	55541718	0.000420433707925042	0.0319629820819684	False	False	55541730	T	A										False	False										NLRP7	-
chr19	ENSG00000167634.8	55546085	0.00189226577240385	0.0330333624660967	False	False	55546113	AC	GT										False	False										NLRP7	-
chr19	ENSG00000167634.8	55549958	0.00988165509355085	0.0532969100595668	False	False	55549974	T	A										False	False										NLRP7	-
chr19	ENSG00000167634.8	55555696	-0.00525023546285261	0.0328563684032874	False	False	55555710	T	A										False	False										NLRP7	-
chr19	ENSG00000167634.8	55562790	0.0138911995784955	0.0459260966586741	False	False	55562809	T	A										False	False										NLRP7	-
chr19	ENSG00000167634.8	55564031	-0.000443488179187567	0.0362541216160978	False	False	55564047	T	A										False	False										NLRP7	-
chr19	ENSG00000167634.8	55573486	0.00222731146259855	0.0323462725670947	False	False	55573497	A	T										False	False										NLRP7	-
chr19	ENSG00000186431.14	55434330	-0.00781742325800278	0.022873870605852994	False	False	55434368	AC	GT	-0.05547379871116968	0.07243591206084947	0.4447261216867959	7.0	0.7658328187345687	0.04962121362866497	1.977081772926218	12.0	1.0	False	False										FCAR	+
chr19	ENSG00000186431.14	55437431	0.00501972972370475	0.0172844656164937	False	False	55437446	A	T	-0.0488373916382394	0.07171014497733194	0.4966590227329111	3.0	0.6810388077402051	0.04962121362866497	1.977081772926218	12.0	1.0	False	False										FCAR	+
chr19	ENSG00000186431.14	55437574	0.004133150367202821	0.0231813141071327	False	False	55437618	GT	AC	-0.10367247871246968	0.07352379701591331	0.1602212775114364	14.0	1.41005338298879	0.04962121362866497	1.977081772926218	12.0	1.0	False	False										FCAR	+
chr19	ENSG00000186431.14	55438750	0.0238206922728571	0.0511148324839032	False	False	55438776	A	T	0.1324338885914811	0.07787538578278858	0.09093936278504076	35.0	1.7005872556556971	0.04962121362866497	1.977081772926218	12.0	1.0	False	False										FCAR	+
chr19	ENSG00000186431.14	55468362	-0.00550847111842945	0.0193226261054165	False	False	55468406	ATTT	AAAT	0.036464317059502316	0.07367195035740573	0.6212222359365767	13.0	0.49495522899288646	0.04962121362866497	1.977081772926218	12.0	1.0	False	False										FCAR	+
chr19	ENSG00000186431.14	55470014	-0.007663548580723671	0.0400839059586326	False	False	55470033	AAT	ATT						0.04962121362866497	1.977081772926218	12.0	1.0	False	False										FCAR	+
chr19	ENSG00000186431.14	55476195	-0.00544603369418188	0.0178934997251028	False	False	55476212	AAT	ATT	0.04858286412712965	0.07572028476431222	0.5219709729257604	23.0	0.6416096331167955	0.04962121362866497	1.977081772926218	12.0	1.0	False	False										FCAR	+
chr19	ENSG00000186431.14	55477285	-0.00123651436385397	0.0183903799700644	False	False	55477302	AAT	ATT	0.09765998854936468	0.07523154834572053	0.19595246590359636	22.0	1.2981254632774013	0.04962121362866497	1.977081772926218	12.0	1.0	False	False										FCAR	+
chr19	ENSG00000186431.14	55484557	-0.0009630547947508311	0.0171027663111888	False	False	55484568	A	T	0.0075079677914684844	0.07905471326949949	0.9244560692647272	37.0	0.09497179207865361	0.04962121362866497	1.977081772926218	12.0	1.0	False	False										FCAR	+
chr19	ENSG00000186431.14	55486824	0.00392379154049357	0.0188707949415639	False	False	55486837	T	A	-0.05724067785747089	0.07795885033998269	0.4638496095053986	33.0	0.7342422009539809	0.04962121362866497	1.977081772926218	12.0	1.0	False	False										FCAR	+
chr19	ENSG00000186431.14	55487425	0.0145341057606405	0.0276864546612427	False	False	55487435	T	A	-0.022405689933100898	0.0747247457407907	0.7646448391294443	18.0	0.2998429731808387	0.04962121362866497	1.977081772926218	12.0	1.0	False	False										FCAR	+
chr19	ENSG00000186431.14	55488856	-0.0223576993536016	0.0256059048995162	False	False	55488892	GT	AC	0.004580934760264468	0.07669569414390877	0.9524418622634332	27.0	0.05972870852005046	0.04962121362866497	1.977081772926218	12.0	1.0	False	False										FCAR	+
chr19	ENSG00000189013.10	55390501	-0.0112373307675372	0.0228697387381553	True	False	55390512	T	A	-0.06292721274791414	0.07587791250643351	0.4080651158139943	24.0	0.8293218760146925	0.4080651158139943	0.8293218760146925	1.0	0.8457168396084744	True	False	55405285.0	0.7285802811016069	0.8247220614760808	chr19:55405285						KIR2DL4	+
chr19	ENSG00000189430.8	55390501	-0.00730698482981898	0.0208592650550468	False	False	55390512	T	A	-0.05583147642654279	0.07591000323397995	0.4630336531027299	24.0	0.7354956402050407	0.2880670955354785	1.0652936875717114	14.0	1.0	False	False										NCR1	+
chr19	ENSG00000189430.8	55434330	0.006890508919530721	0.0202576108053942	False	False	55434368	AC	GT	0.04535265738089754	0.07247297632361031	0.5322055463233145	7.0	0.6257871510393939	0.2880670955354785	1.0652936875717114	14.0	1.0	False	False										NCR1	+
chr19	ENSG00000189430.8	55437431	0.00921257602163423	0.0228833775950666	True	False	55437446	A	T	0.07626090124778669	0.07158673907250868	0.2880670955354785	3.0	1.0652936875717114	0.2880670955354785	1.0652936875717114	14.0	1.0	True	False	55383051.0	0.3108542942423036	0.4826570251556315	chr19:55383051						NCR1	+
chr19	ENSG00000189430.8	55437574	0.0018241807649564399	0.0186359654288713	False	False	55437618	GT	AC	-0.04611249918025945	0.0738434926494076	0.5331015795069266	14.0	0.62446259684914	0.2880670955354785	1.0652936875717114	14.0	1.0	False	False										NCR1	+
chr19	ENSG00000189430.8	55438750	-0.00265373345328805	0.0204647622329199	False	False	55438776	A	T	-0.04371310373453289	0.07849231953312824	0.5783579591611476	35.0	0.5569093128415381	0.2880670955354785	1.0652936875717114	14.0	1.0	False	False										NCR1	+
chr19	ENSG00000189430.8	55468362	-0.006319099550344221	0.0218879700363801	False	False	55468406	ATTT	AAAT	-0.07105932047346086	0.07353461817749557	0.3351433025753105	13.0	0.9663383347138634	0.2880670955354785	1.0652936875717114	14.0	1.0	False	False										NCR1	+
chr19	ENSG00000189430.8	55470014	0.014822915224836001	0.0436361356404357	False	False	55470033	AAT	ATT						0.2880670955354785	1.0652936875717114	14.0	1.0	False	False										NCR1	+
chr19	ENSG00000189430.8	55476195	-0.0005954973764319571	0.0236759437794126	False	False	55476212	AAT	ATT	0.039060323136384134	0.07575195043794046	0.6067642127883588	23.0	0.5156345534414216	0.2880670955354785	1.0652936875717114	14.0	1.0	False	False										NCR1	+
chr19	ENSG00000189430.8	55477285	-0.00225500201271551	0.0212457026804917	False	False	55477302	AAT	ATT	-0.011501382269176116	0.07558789465462971	0.8792367720056226	22.0	0.15215905035756494	0.2880670955354785	1.0652936875717114	14.0	1.0	False	False										NCR1	+
chr19	ENSG00000189430.8	55484557	-0.00124820711556292	0.0190538225717739	False	False	55484568	A	T	0.048508303422794996	0.07896387403818933	0.5398829793613562	37.0	0.6143100755078823	0.2880670955354785	1.0652936875717114	14.0	1.0	False	False										NCR1	+
chr19	ENSG00000189430.8	55486824	-0.0035492670589038103	0.0226873968225513	False	False	55486837	T	A	-0.01619332875877785	0.07807664214995975	0.8359524608219544	33.0	0.20740298651260833	0.2880670955354785	1.0652936875717114	14.0	1.0	False	False										NCR1	+
chr19	ENSG00000189430.8	55487425	-0.00146808542120425	0.0199149062306096	False	False	55487435	T	A	0.02302889135256969	0.07472368729025486	0.7582981559461944	18.0	0.3081872989366388	0.2880670955354785	1.0652936875717114	14.0	1.0	False	False										NCR1	+
chr19	ENSG00000189430.8	55488856	0.000530602464256447	0.0170150600643405	False	False	55488892	GT	AC	-0.038458011478869486	0.07663976012155026	0.6164558301445758	27.0	0.5018023466915251	0.2880670955354785	1.0652936875717114	14.0	1.0	False	False										NCR1	+
chr19	ENSG00000189430.8	55502919	0.00147612720486545	0.0164636920922996	False	False	55502930	A	T	-0.030875497163171988	0.07388688384808922	0.6765282607278946	14.0	0.417875210797247	0.2880670955354785	1.0652936875717114	14.0	1.0	False	False										NCR1	+
chr19	ENSG00000189430.8	55505096	0.00207841289895169	0.016950886179293998	False	False	55505107	AC	GT	-0.03419949213593961	0.07120537233544717	0.6315514545179945	0.0	0.48029370557640577	0.2880670955354785	1.0652936875717114	14.0	1.0	False	False										NCR1	+
chr19	ENSG00000240403.1	55390501	0.0146200891979745	0.0366352800893855	False	False	55390512	T	A										False	False										KIR3DL2	+
chr19	ENSG00000240403.1	55434330	-0.0334752477214999	0.0502446562681503	False	False	55434368	AC	GT										False	False										KIR3DL2	+
chr19	ENSG00000240403.1	55437431	-0.0121226405008779	0.0351655534883967	False	False	55437446	A	T										False	False										KIR3DL2	+
chr19	ENSG00000240403.1	55437574	-0.0832558826600127	0.0730210712215582	True	False	55437618	GT	AC										False	False										KIR3DL2	+
chr19	ENSG00000240403.1	55438750	0.0352480618973027	0.0586489839925495	False	False	55438776	A	T										False	False										KIR3DL2	+
chr19	ENSG00000240403.1	55468362	0.005216804584821239	0.0279879641925567	False	False	55468406	ATTT	AAAT										False	False										KIR3DL2	+
chr19	ENSG00000240403.1	55470014	-0.00230217188636219	0.0462171737583665	False	False	55470033	AAT	ATT										False	False										KIR3DL2	+
chr19	ENSG00000240403.1	55476195	0.0123308369235957	0.0344479740256949	False	False	55476212	AAT	ATT										False	False										KIR3DL2	+
chr19	ENSG00000240403.1	55477285	0.0136906715753332	0.0368664580665679	False	False	55477302	AAT	ATT										False	False										KIR3DL2	+
chr19	ENSG00000243772.2	55390501	-0.0033068945477982	0.0285217916720547	False	False	55390512	T	A										False	False										KIR2DL3	+
chr19	ENSG00000243772.2	55161059	-0.00058074112077904	0.0257379857081127	False	False	55161069	T	A										False	False										KIR2DL3	+
chr19	ENSG00000243772.2	55191191	-0.0897786202426804	0.0868225860820667	True	False	55191229	AAAAT	ATTTT										False	False										KIR2DL3	+
chr19	ENSG00000243772.2	55192945	0.009047616787468741	0.036975602462512996	False	False	55192959	AT	AT										False	False										KIR2DL3	+
chr19	ENSG00000243772.2	55211512	0.0132515723876499	0.0313811524330217	False	False	55211538	GT	AC										False	False										KIR2DL3	+
chr19	ENSG00000088053.7	55434330	-0.00444905865083505	0.0149360980465664	False	False	55434368	AC	GT	-0.0560898935882963	0.07243341493498312	0.439677569097367	7.0	0.7743648927589993	0.016968254056534782	2.4107233994492896	26.0	0.8822920417541834	False	False										GP6	-
chr19	ENSG00000088053.7	55437431	0.00498304813382662	0.0303324059082677	False	False	55437446	A	T	0.02584596149974331	0.07177183156041703	0.7191544583034946	3.0	0.3601128874353215	0.016968254056534782	2.4107233994492896	26.0	0.8822920417541834	False	False										GP6	-
chr19	ENSG00000088053.7	55437574	-0.0017182484597507198	0.0348464813421057	False	False	55437618	GT	AC	-0.003006031948622905	0.0739217931061026	0.9676072715836086	14.0	0.04066503019357552	0.016968254056534782	2.4107233994492896	26.0	0.8822920417541834	False	False										GP6	-
chr19	ENSG00000088053.7	55438750	-0.0123242985852854	0.0254591354359746	False	False	55438776	A	T	-0.03166477421259516	0.07852802213042462	0.6873114656300764	35.0	0.4032289793317878	0.016968254056534782	2.4107233994492896	26.0	0.8822920417541834	False	False										GP6	-
chr19	ENSG00000088053.7	55468362	-0.0137125383523082	0.0237904190405679	False	False	55468406	ATTT	AAAT	0.007569546437556955	0.07371886601366663	0.9183277632359069	13.0	0.10268126528362018	0.016968254056534782	2.4107233994492896	26.0	0.8822920417541834	False	False										GP6	-
chr19	ENSG00000088053.7	55470014	0.0044132693326869	0.0261884049910267	False	False	55470033	AAT	ATT						0.016968254056534782	2.4107233994492896	26.0	0.8822920417541834	False	False										GP6	-
chr19	ENSG00000088053.7	55476195	-0.0282356280606931	0.026802786313441	False	False	55476212	AAT	ATT	-0.10956061888308403	0.07535343812145455	0.1477597277791596	23.0	1.4539564698626546	0.016968254056534782	2.4107233994492896	26.0	0.8822920417541834	False	False										GP6	-
chr19	ENSG00000088053.7	55477285	-0.0469312708701728	0.0318001575212071	False	False	55477302	AAT	ATT	-0.11767244365117258	0.07506771023568974	0.11879243813203605	22.0	1.5675507256277958	0.016968254056534782	2.4107233994492896	26.0	0.8822920417541834	False	False										GP6	-
chr19	ENSG00000088053.7	55484557	-0.0021508946367572	0.0149369773709083	False	False	55484568	A	T	-0.07371028566145334	0.07884188265873146	0.3512420946874627	37.0	0.9349128049175293	0.016968254056534782	2.4107233994492896	26.0	0.8822920417541834	False	False										GP6	-
chr19	ENSG00000088053.7	55486824	0.000332156211956632	0.017511222191941	False	False	55486837	T	A	-0.08891657719049863	0.07777758479765011	0.2546150043298077	33.0	1.1432159718230934	0.016968254056534782	2.4107233994492896	26.0	0.8822920417541834	False	False										GP6	-
chr19	ENSG00000088053.7	55487425	0.00373622799232154	0.0295870847475905	False	False	55487435	T	A	-0.033328990709511966	0.07470198438721068	0.6560213532235084	18.0	0.4461593755897339	0.016968254056534782	2.4107233994492896	26.0	0.8822920417541834	False	False										GP6	-
chr19	ENSG00000088053.7	55488856	-0.0139673192500069	0.0232187698985854	False	False	55488892	GT	AC	0.008457111444940983	0.07669375606404867	0.9123243781338968	27.0	0.11027118606472032	0.016968254056534782	2.4107233994492896	26.0	0.8822920417541834	False	False										GP6	-
chr19	ENSG00000088053.7	55502919	0.0151218282338982	0.0276357069521018	False	False	55502930	A	T	0.07738929260192277	0.07370043105473277	0.2950788642266294	14.0	1.050052102740763	0.016968254056534782	2.4107233994492896	26.0	0.8822920417541834	False	False										GP6	-
chr19	ENSG00000088053.7	55505096	0.0361366060583044	0.0371923598852265	False	False	55505107	AC	GT	0.10477188569635636	0.0708549262109813	0.14082254448921105	0.0	1.4786817416813358	0.016968254056534782	2.4107233994492896	26.0	0.8822920417541834	False	False										GP6	-
chr19	ENSG00000088053.7	55531574	-0.0616990367549644	0.0427434628619391	False	False	55531587	T	A	-0.06981826738073835	0.07673536363881242	0.3641933288773517	28.0	0.9098577770396408	0.016968254056534782	2.4107233994492896	26.0	0.8822920417541834	False	False										GP6	-
chr19	ENSG00000088053.7	55536241	-0.0554819997602739	0.0403031234751794	False	False	55536276	GGTT	AACC	-0.06428252603153115	0.07183269843166222	0.3719593602986336	4.0	0.8948922626467402	0.016968254056534782	2.4107233994492896	26.0	0.8822920417541834	False	False										GP6	-
chr19	ENSG00000088053.7	55541718	0.007415369605934721	0.0265949636169165	False	False	55541730	T	A	0.10293141015065632	0.07863702709301439	0.1924303968668243	37.0	1.3089433051545267	0.016968254056534782	2.4107233994492896	26.0	0.8822920417541834	False	False										GP6	-
chr19	ENSG00000088053.7	55546085	0.0225831568442351	0.0438548990411765	False	False	55546113	AC	GT	0.0010753278128964386	0.07412488880966017	0.9884414058869876	15.0	0.014506973705656321	0.016968254056534782	2.4107233994492896	26.0	0.8822920417541834	False	False										GP6	-
chr19	ENSG00000088053.7	55549958	0.0192310795317259	0.0377879968769027	False	False	55549974	T	A						0.016968254056534782	2.4107233994492896	26.0	0.8822920417541834	False	False										GP6	-
chr19	ENSG00000088053.7	55555696	-0.00957598281221654	0.0331252877047618	False	False	55555710	T	A						0.016968254056534782	2.4107233994492896	26.0	0.8822920417541834	False	False										GP6	-
chr19	ENSG00000088053.7	55562790	-0.0693700674855978	0.0624705327003906	False	False	55562809	T	A	-0.08463991219037913	0.07780667431965856	0.2782692296907869	33.0	1.0878232867613273	0.016968254056534782	2.4107233994492896	26.0	0.8822920417541834	False	False										GP6	-
chr19	ENSG00000088053.7	55564031	0.0210639028414422	0.0435517359345302	False	False	55564047	T	A						0.016968254056534782	2.4107233994492896	26.0	0.8822920417541834	False	False										GP6	-
chr19	ENSG00000088053.7	55583982	0.0144536367867721	0.0247195566934345	False	False	55584008	AC	GT	0.13243398365669504	0.07287387252747286	0.07078858759368757	12.0	1.817304049634092	0.016968254056534782	2.4107233994492896	26.0	0.8822920417541834	False	False										GP6	-
chr19	ENSG00000088053.7	55584864	-0.0081566138402704	0.0223538941575958	False	False	55584876	T	A	-0.02354337269573673	0.07830433430254738	0.7640531125050083	34.0	0.3006650002894006	0.016968254056534782	2.4107233994492896	26.0	0.8822920417541834	False	False										GP6	-
chr19	ENSG00000088053.7	55585850	0.00658000204971236	0.0196142205789921	False	False	55585870	T	A	0.06962717333406154	0.07837674355606881	0.3756614519285901	35.0	0.8883652238530676	0.016968254056534782	2.4107233994492896	26.0	0.8822920417541834	False	False										GP6	-
chr19	ENSG00000088053.7	55587180	-0.0533279729746012	0.0371702609916467	False	False	55587199	AGGCGG	CCGCCT	-0.1410001084486702	0.07089605860143262	0.048118397374107134	2.0	1.9888285925928886	0.016968254056534782	2.4107233994492896	26.0	0.8822920417541834	False	False										GP6	-
chr19	ENSG00000088053.7	55632000	0.00323868123572767	0.0157502145470905	False	False	55632022	GTTT	AAAC	-0.0016937571665498947	0.07198147182394411	0.9812514516705058	4.0	0.023530460320297018	0.016968254056534782	2.4107233994492896	26.0	0.8822920417541834	False	False										GP6	-
chr19	ENSG00000088053.7	55637815	-0.0107539502205302	0.0244852943952432	False	False	55637851	A	T	0.015968744452913918	0.07331420813172371	0.8278140406488711	11.0	0.21781241126171424	0.016968254056534782	2.4107233994492896	26.0	0.8822920417541834	False	False										GP6	-
chr19	ENSG00000088053.7	55640005	-0.00576981535551251	0.0192629702247035	False	False	55640015	A	T	-0.021955534583819568	0.07690453447673712	0.7756177764062682	28.0	0.28549076765377085	0.016968254056534782	2.4107233994492896	26.0	0.8822920417541834	False	False										GP6	-
chr19	ENSG00000160439.11	55468362	-0.0404014924091958	0.0316144475062412	False	False	55468406	ATTT	AAAT	-0.02044139739196308	0.07370557428600433	0.7818315002976979	13.0	0.27733855396937895	2.124966680257171e-05	4.371421503122727	25.0	0.007683835702063946	False	False										RDH13	-
chr19	ENSG00000160439.11	55470014	-0.0006968592163586901	0.0259266586418917	False	False	55470033	AAT	ATT						2.124966680257171e-05	4.371421503122727	25.0	0.007683835702063946	False	False										RDH13	-
chr19	ENSG00000160439.11	55476195	-0.0412461758023977	0.0318508535020305	False	False	55476212	AAT	ATT	-0.018038312246255482	0.07579746983052045	0.8121763040117886	23.0	0.23798040075200785	2.124966680257171e-05	4.371421503122727	25.0	0.007683835702063946	False	False										RDH13	-
chr19	ENSG00000160439.11	55477285	-0.0515696080380676	0.0330016729787619	False	False	55477302	AAT	ATT	-0.0715800204257132	0.07539898827194855	0.3437518884499512	22.0	0.9493498794378895	2.124966680257171e-05	4.371421503122727	25.0	0.007683835702063946	False	False										RDH13	-
chr19	ENSG00000160439.11	55484557	0.00889718216659752	0.0232815382575118	False	False	55484568	A	T	-0.06828593331476764	0.07887240611072946	0.3879086819073593	37.0	0.8657772303649592	2.124966680257171e-05	4.371421503122727	25.0	0.007683835702063946	False	False										RDH13	-
chr19	ENSG00000160439.11	55486824	0.0182214867094171	0.0255986226969122	False	False	55486837	T	A	0.04959082091579535	0.07799080427661198	0.5257574407014968	33.0	0.6358547187167133	2.124966680257171e-05	4.371421503122727	25.0	0.007683835702063946	False	False										RDH13	-
chr19	ENSG00000160439.11	55487425	0.100170896330643	0.0525573629365662	False	False	55487435	T	A	0.09935336432369944	0.07437369440185686	0.18328869082609894	18.0	1.335867004089808	2.124966680257171e-05	4.371421503122727	25.0	0.007683835702063946	False	False										RDH13	-
chr19	ENSG00000160439.11	55488856	-0.0392085767779091	0.037492841961234	False	False	55488892	GT	AC	0.0025791915273250467	0.07669624378297822	0.9732127232797191	27.0	0.03362865506977365	2.124966680257171e-05	4.371421503122727	25.0	0.007683835702063946	False	False										RDH13	-
chr19	ENSG00000160439.11	55502919	-0.0425782521216862	0.0407190790869585	False	False	55502930	A	T	0.07133951017585846	0.07373378025911759	0.33455699406426986	14.0	0.9675281794200011	2.124966680257171e-05	4.371421503122727	25.0	0.007683835702063946	False	False										RDH13	-
chr19	ENSG00000160439.11	55505096	-0.0502740599413393	0.0421441243039962	False	False	55505107	AC	GT	0.07273240002293793	0.07105835158433356	0.3072989632217369	0.0	1.02355878515726	2.124966680257171e-05	4.371421503122727	25.0	0.007683835702063946	False	False										RDH13	-
chr19	ENSG00000160439.11	55531574	0.0965713401990009	0.062762063774028	False	False	55531587	T	A	0.17700644981740815	0.07570843780302287	0.020558219896735216	28.0	2.3380016145352385	2.124966680257171e-05	4.371421503122727	25.0	0.007683835702063946	False	False										RDH13	-
chr19	ENSG00000160439.11	55536241	0.0427340303696471	0.0595335653649015	False	False	55536276	GGTT	AACC	0.06831300001078806	0.07181342168307918	0.3426638111960737	4.0	0.9512567206762703	2.124966680257171e-05	4.371421503122727	25.0	0.007683835702063946	False	False										RDH13	-
chr19	ENSG00000160439.11	55541718	-0.0353328393424841	0.0496328147176102	False	False	55541730	T	A	-0.11699361479528494	0.07851403115435528	0.138167100524224	37.0	1.4900981783151654	2.124966680257171e-05	4.371421503122727	25.0	0.007683835702063946	False	False										RDH13	-
chr19	ENSG00000160439.11	55546085	0.0303010516810573	0.053079317592937006	False	False	55546113	AC	GT	0.040376864925418685	0.0740644844067178	0.5863121249699443	15.0	0.5451582529582346	2.124966680257171e-05	4.371421503122727	25.0	0.007683835702063946	False	False										RDH13	-
chr19	ENSG00000160439.11	55549958	0.0260506790196406	0.0536461235739875	False	False	55549974	T	A						2.124966680257171e-05	4.371421503122727	25.0	0.007683835702063946	False	False										RDH13	-
chr19	ENSG00000160439.11	55555696	0.0260766402121695	0.11895506443386099	False	False	55555710	T	A						2.124966680257171e-05	4.371421503122727	25.0	0.007683835702063946	False	False										RDH13	-
chr19	ENSG00000160439.11	55562790	-0.0066850798789968606	0.0535898673934033	False	False	55562809	T	A	-0.04439224662636941	0.07800990120238907	0.5700945270240748	33.0	0.5690591314966297	2.124966680257171e-05	4.371421503122727	25.0	0.007683835702063946	False	False										RDH13	-
chr19	ENSG00000160439.11	55564031	0.000795063141936529	0.132769946479186	False	False	55564047	T	A						2.124966680257171e-05	4.371421503122727	25.0	0.007683835702063946	False	False										RDH13	-
chr19	ENSG00000160439.11	55583982	0.0151546112307813	0.0484269846246386	False	False	55584008	AC	GT	0.031923047462090404	0.07348399049915318	0.664488430871279	12.0	0.43442180052073087	2.124966680257171e-05	4.371421503122727	25.0	0.007683835702063946	False	False										RDH13	-
chr19	ENSG00000160439.11	55584864	-0.0747817143053515	0.0460944548841527	False	False	55584876	T	A	-0.04773851764836829	0.07823674289128894	0.5425921519522181	34.0	0.6101802795484679	2.124966680257171e-05	4.371421503122727	25.0	0.007683835702063946	False	False										RDH13	-
chr19	ENSG00000160439.11	55585850	-0.000835249423519922	0.0338240946608843	False	False	55585870	T	A	-0.0052012012636228145	0.07856635740229749	0.9472991265996772	35.0	0.06620137977111712	2.124966680257171e-05	4.371421503122727	25.0	0.007683835702063946	False	False										RDH13	-
chr19	ENSG00000160439.11	55587180	-0.0670014752076615	0.0509888383822617	False	False	55587199	AGGCGG	CCGCCT	-0.028740075824117736	0.0715819060378273	0.6884923063771831	2.0	0.40149916948188147	2.124966680257171e-05	4.371421503122727	25.0	0.007683835702063946	False	False										RDH13	-
chr19	ENSG00000160439.11	55632000	-0.0123781679570889	0.0205586478166377	False	False	55632022	GTTT	AAAC	-0.04799538426248468	0.07189862044730333	0.505223078009243	4.0	0.6675424919684231	2.124966680257171e-05	4.371421503122727	25.0	0.007683835702063946	False	False										RDH13	-
chr19	ENSG00000160439.11	55637815	-0.0383717880892605	0.0272250482045221	False	False	55637851	A	T	-0.07317662510960317	0.07312697682421508	0.3182821045177224	11.0	1.0006789325573713	2.124966680257171e-05	4.371421503122727	25.0	0.007683835702063946	False	False										RDH13	-
chr19	ENSG00000160439.11	55640005	-0.0558140912255134	0.0299840621607834	False	False	55640015	A	T	-0.04092441275172687	0.0768586342541536	0.5951044288158325	28.0	0.5324634395193567	2.124966680257171e-05	4.371421503122727	25.0	0.007683835702063946	False	False										RDH13	-
chr19	ENSG00000160439.11	55652149	-0.00597506742727229	0.0165697542602668	False	False	55652189	AAT	ATT	-0.04479015421255321	0.07573372296140926	0.555009110630288	23.0	0.5914162470974311	2.124966680257171e-05	4.371421503122727	25.0	0.007683835702063946	False	False										RDH13	-
chr19	ENSG00000160439.11	55680082	0.00103400391535551	0.014885018926127	False	False	55680100	ATTT	AAAT	-0.033728723919700346	0.08079920942078897	0.6769426738429802	44.0	0.4174387863629545	2.124966680257171e-05	4.371421503122727	25.0	0.007683835702063946	False	False										RDH13	-
chr19	ENSG00000160439.11	55681302	-0.00784008825448415	0.0222329667734739	False	False	55681323	ATTT	AAAT	0.037640530475912655	0.07230618399054692	0.6032683133761698	6.0	0.5205713868240324	2.124966680257171e-05	4.371421503122727	25.0	0.007683835702063946	False	False										RDH13	-
chr19	ENSG00000131037.10	55484557	0.0302540685918373	0.0307163331530399	False	False	55484568	A	T	0.033373747127824	0.0790129021506397	0.6733121666997488	37.0	0.42238351230532284	0.00904395835597902	2.636787051650809	23.0	0.5792095313223609	False	False										EPS8L1	+
chr19	ENSG00000131037.10	55486824	-0.00292271490302622	0.0167736023535289	False	False	55486837	T	A	-0.03398411779055646	0.07804177585684625	0.6638007089601032	33.0	0.43546059040089347	0.00904395835597902	2.636787051650809	23.0	0.5792095313223609	False	False										EPS8L1	+
chr19	ENSG00000131037.10	55487425	9.911377892094009e-05	0.0190880448846192	False	False	55487435	T	A	0.028047692076436145	0.07471410413951136	0.7078072946850844	18.0	0.3754002326530416	0.00904395835597902	2.636787051650809	23.0	0.5792095313223609	False	False										EPS8L1	+
chr19	ENSG00000131037.10	55488856	0.00724751735781917	0.0209794074523495	False	False	55488892	GT	AC	0.031952159071086526	0.07665733760706855	0.6773373636318516	27.0	0.41681801205864244	0.00904395835597902	2.636787051650809	23.0	0.5792095313223609	False	False										EPS8L1	+
chr19	ENSG00000131037.10	55502919	0.0335895487008555	0.040660618684703	False	False	55502930	A	T	0.12115261588236947	0.07337760872806849	0.10043641173177333	14.0	1.651084274650477	0.00904395835597902	2.636787051650809	23.0	0.5792095313223609	False	False										EPS8L1	+
chr19	ENSG00000131037.10	55505096	0.0196930008756586	0.0311788215384951	False	False	55505107	AC	GT	0.09248067301888112	0.07094171931007823	0.19388631801165626	0.0	1.3036147688309971	0.00904395835597902	2.636787051650809	23.0	0.5792095313223609	False	False										EPS8L1	+
chr19	ENSG00000131037.10	55531574	-0.0036948300439411203	0.0155919269634317	False	False	55531587	T	A	-0.0034206642922770853	0.07692262688544503	0.9645831442399636	28.0	0.04446889596439833	0.00904395835597902	2.636787051650809	23.0	0.5792095313223609	False	False										EPS8L1	+
chr19	ENSG00000131037.10	55536241	-0.0032124044124065302	0.0158754748240718	False	False	55536276	GGTT	AACC	-0.024955838991777068	0.07195915674089874	0.7291152021721514	4.0	0.3468056064308096	0.00904395835597902	2.636787051650809	23.0	0.5792095313223609	False	False										EPS8L1	+
chr19	ENSG00000131037.10	55541718	0.0122379342541343	0.0228928529594425	False	False	55541730	T	A	0.05022155394269523	0.07895717967352542	0.5256457007119253	37.0	0.6360606362885917	0.00904395835597902	2.636787051650809	23.0	0.5792095313223609	False	False										EPS8L1	+
chr19	ENSG00000131037.10	55546085	-0.00547211363359347	0.0188853479084278	False	False	55546113	AC	GT	-0.06902684156698657	0.07394812910067831	0.351824678443626	15.0	0.9334494652732654	0.00904395835597902	2.636787051650809	23.0	0.5792095313223609	False	False										EPS8L1	+
chr19	ENSG00000131037.10	55549958	0.0961207273978152	0.0657263408150782	False	False	55549974	T	A						0.00904395835597902	2.636787051650809	23.0	0.5792095313223609	False	False										EPS8L1	+
chr19	ENSG00000131037.10	55555696	0.00044064883285431397	0.0223386513641931	False	False	55555710	T	A						0.00904395835597902	2.636787051650809	23.0	0.5792095313223609	False	False										EPS8L1	+
chr19	ENSG00000131037.10	55562790	-0.0339107340024937	0.0336347289334784	False	False	55562809	T	A	-0.05858923186097546	0.0779527413866554	0.4533692545643331	33.0	0.7515993769913172	0.00904395835597902	2.636787051650809	23.0	0.5792095313223609	False	False										EPS8L1	+
chr19	ENSG00000131037.10	55564031	0.0107429879116959	0.0343887694210741	False	False	55564047	T	A						0.00904395835597902	2.636787051650809	23.0	0.5792095313223609	False	False										EPS8L1	+
chr19	ENSG00000131037.10	55573486	-0.0041660783286420295	0.026292580987608997	False	False	55573497	A	T	-0.0058603253478184715	0.07602728657508467	0.9386474905660958	24.0	0.07708186904751368	0.00904395835597902	2.636787051650809	23.0	0.5792095313223609	False	False										EPS8L1	+
chr19	ENSG00000131037.10	55583982	0.0647592515880648	0.034704249636082	False	False	55584008	AC	GT	0.07779020001551729	0.07329867388577885	0.2899475153550669	12.0	1.06127704488539	0.00904395835597902	2.636787051650809	23.0	0.5792095313223609	False	False										EPS8L1	+
chr19	ENSG00000131037.10	55584864	-0.124135486297129	0.0653990056570238	False	False	55584876	T	A	-0.13926246932486053	0.07756279722337095	0.07442971308060288	34.0	1.7954802342133485	0.00904395835597902	2.636787051650809	23.0	0.5792095313223609	False	False										EPS8L1	+
chr19	ENSG00000131037.10	55585850	0.0669276416219077	0.0712867337517998	False	False	55585870	T	A	0.09554793391691488	0.07820796083394436	0.22358977536540744	35.0	1.2217162153068757	0.00904395835597902	2.636787051650809	23.0	0.5792095313223609	False	False										EPS8L1	+
chr19	ENSG00000131037.10	55632000	-0.00796501085137965	0.0247669477025246	False	False	55632022	GTTT	AAAC	-0.13042655284218038	0.07136670659288957	0.06916063904973413	4.0	1.8275545988999733	0.00904395835597902	2.636787051650809	23.0	0.5792095313223609	False	False										EPS8L1	+
chr19	ENSG00000131037.10	55637815	-0.0915701833767656	0.0398433652493786	False	False	55637851	A	T	-0.04977963101781914	0.07323265284465129	0.4975101624442614	11.0	0.6797463847638684	0.00904395835597902	2.636787051650809	23.0	0.5792095313223609	False	False										EPS8L1	+
chr19	ENSG00000131037.10	55640005	-0.0305942989939808	0.0384259600989896	False	False	55640015	A	T	-0.06467564431594243	0.07676202606212026	0.4006724306047889	28.0	0.8425473848697422	0.00904395835597902	2.636787051650809	23.0	0.5792095313223609	False	False										EPS8L1	+
chr19	ENSG00000131037.10	55652149	-0.000407316577060429	0.0136303221798201	False	False	55652189	AAT	ATT	-0.04738201294541772	0.07572465794556381	0.5323221116391006	23.0	0.6257144532693595	0.00904395835597902	2.636787051650809	23.0	0.5792095313223609	False	False										EPS8L1	+
chr19	ENSG00000131037.10	55680082	0.00418471187602704	0.0183216689644026	False	False	55680100	ATTT	AAAT	0.06438396886586423	0.08067747069736826	0.4260833174773712	44.0	0.798041489269996	0.00904395835597902	2.636787051650809	23.0	0.5792095313223609	False	False										EPS8L1	+
chr19	ENSG00000131037.10	55681302	-0.00351192551165891	0.014250556201212001	False	False	55681323	ATTT	AAAT	-0.03822609055198378	0.07230457561217048	0.5976402206586993	6.0	0.5286814870060517	0.00904395835597902	2.636787051650809	23.0	0.5792095313223609	False	False										EPS8L1	+
chr19	ENSG00000131037.10	55682674	0.0025449668234061398	0.0150325128882424	False	False	55682723	AC	GT	0.06176945523706165	0.0794038122988635	0.4377821530267175	39.0	0.7779154860294505	0.00904395835597902	2.636787051650809	23.0	0.5792095313223609	False	False										EPS8L1	+
chr19	ENSG00000125503.8	55502919	0.00027830035291822	0.013694512681681998	False	False	55502930	A	T	-0.02636482909269528	0.07389643083829474	0.7216669478154508	14.0	0.3567808186891816	0.03920240663058648	2.0786949336153	21.0	1.0	False	False										PPP1R12C	-
chr19	ENSG00000125503.8	55505096	0.0008749738889693231	0.0129332541870254	False	False	55505107	AC	GT	0.0060124030015611795	0.07124576222182814	0.9328323534644928	0.0	0.08438962282193271	0.03920240663058648	2.0786949336153	21.0	1.0	False	False										PPP1R12C	-
chr19	ENSG00000125503.8	55531574	-0.008155858592825029	0.0199544064827434	False	False	55531587	T	A	0.02340488188502337	0.07690200524866671	0.7612380994207315	28.0	0.30434683477163493	0.03920240663058648	2.0786949336153	21.0	1.0	False	False										PPP1R12C	-
chr19	ENSG00000125503.8	55536241	-0.0147833706409311	0.0220964669754684	False	False	55536276	GGTT	AACC	0.008587876844104685	0.0719789206467278	0.9051530687554996	4.0	0.11931099781634603	0.03920240663058648	2.0786949336153	21.0	1.0	False	False										PPP1R12C	-
chr19	ENSG00000125503.8	55541718	0.00791256442702786	0.0255178559624552	False	False	55541730	T	A	0.13418634866366233	0.07834195969563154	0.08868116799328142	37.0	1.7128285938339216	0.03920240663058648	2.0786949336153	21.0	1.0	False	False										PPP1R12C	-
chr19	ENSG00000125503.8	55546085	0.0054357148821014105	0.0187819474696479	False	False	55546113	AC	GT	0.01548061344971585	0.07411604913647328	0.8347833703214824	15.0	0.20886992264267468	0.03920240663058648	2.0786949336153	21.0	1.0	False	False										PPP1R12C	-
chr19	ENSG00000125503.8	55549958	0.005178724753227179	0.041055660526402	False	False	55549974	T	A						0.03920240663058648	2.0786949336153	21.0	1.0	False	False										PPP1R12C	-
chr19	ENSG00000125503.8	55555696	-0.0268997874169903	0.0311221140623402	False	False	55555710	T	A						0.03920240663058648	2.0786949336153	21.0	1.0	False	False										PPP1R12C	-
chr19	ENSG00000125503.8	55564031	-0.0235152764836728	0.0446254346923941	False	False	55564047	T	A						0.03920240663058648	2.0786949336153	21.0	1.0	False	False										PPP1R12C	-
chr19	ENSG00000125503.8	55573486	-0.004457720221195029	0.015323364316806998	False	False	55573497	A	T	-0.05452236744002447	0.07591550335730306	0.4736039617711045	24.0	0.7181980626988681	0.03920240663058648	2.0786949336153	21.0	1.0	False	False										PPP1R12C	-
chr19	ENSG00000125503.8	55583982	-0.0080824771029808	0.0244116690909539	False	False	55584008	AC	GT	0.103113761148185	0.07312956115640959	0.16021433734891796	12.0	1.410014767183481	0.03920240663058648	2.0786949336153	21.0	1.0	False	False										PPP1R12C	-
chr19	ENSG00000125503.8	55584864	-0.0355631743345835	0.0324577019564842	False	False	55584876	T	A	-2.982493509703313e-05	0.07832604496395923	0.9996966477161766	34.0	0.0003807792811542662	0.03920240663058648	2.0786949336153	21.0	1.0	False	False										PPP1R12C	-
chr19	ENSG00000125503.8	55585850	0.0780310784887389	0.0349976167547478	True	False	55585870	T	A	-0.014683988562996225	0.07855894934048425	0.8519597364068295	35.0	0.1869168145229895	0.03920240663058648	2.0786949336153	21.0	1.0	False	False										PPP1R12C	-
chr19	ENSG00000125503.8	55587180	-0.0490687680661736	0.0273881098999919	False	False	55587199	AGGCGG	CCGCCT	-0.04716787705160089	0.07153178211957459	0.5104185290303722	2.0	0.6593974825449435	0.03920240663058648	2.0786949336153	21.0	1.0	False	False										PPP1R12C	-
chr19	ENSG00000125503.8	55632000	-0.00889030909833274	0.0196417123571447	False	False	55632022	GTTT	AAAC	-0.10887478272188957	0.07155367859627762	0.12975055656924042	4.0	1.5215819068672378	0.03920240663058648	2.0786949336153	21.0	1.0	False	False										PPP1R12C	-
chr19	ENSG00000125503.8	55637815	-0.0441083133285207	0.0319630276274858	False	False	55637851	A	T	0.012834011464079049	0.07331751863258508	0.8612331090861909	11.0	0.17504699699936555	0.03920240663058648	2.0786949336153	21.0	1.0	False	False										PPP1R12C	-
chr19	ENSG00000125503.8	55640005	0.00229230937407498	0.0179145099934697	False	False	55640015	A	T	0.02097583995924684	0.07690615252809471	0.7853815068627121	28.0	0.27274592824786187	0.03920240663058648	2.0786949336153	21.0	1.0	False	False										PPP1R12C	-
chr19	ENSG00000125503.8	55652149	-0.0123965445237734	0.0216446723230928	False	False	55652189	AAT	ATT	-0.040287057206650614	0.07574825793761904	0.5955051178866023	23.0	0.5318545706995429	0.03920240663058648	2.0786949336153	21.0	1.0	False	False										PPP1R12C	-
chr19	ENSG00000125503.8	55680082	-0.0348865023125364	0.039811925985774	False	False	55680100	ATTT	AAAT	-0.09578839216880898	0.08047345943052964	0.23576804226994635	44.0	1.1903103563169206	0.03920240663058648	2.0786949336153	21.0	1.0	False	False										PPP1R12C	-
chr19	ENSG00000125503.8	55681302	0.0021981335508098397	0.0172500976545493	False	False	55681323	ATTT	AAAT	0.08031392125119075	0.07212371838865167	0.2668683846832113	6.0	1.113557690112491	0.03920240663058648	2.0786949336153	21.0	1.0	False	False										PPP1R12C	-
chr19	ENSG00000125503.8	55682674	0.0101488432716995	0.0203039901502531	False	False	55682723	AC	GT	-0.019363504184653647	0.07954081249627555	0.8079794795657314	39.0	0.24344111628933046	0.03920240663058648	2.0786949336153	21.0	1.0	False	False										PPP1R12C	-
chr19	ENSG00000125503.8	55703321	0.00458932865246106	0.019856667613296002	False	False	55703343	CCT	AGG	-0.0005841724494395142	0.07179580361134419	0.9935163793085652	3.0	0.008136582084962015	0.03920240663058648	2.0786949336153	21.0	1.0	False	False										PPP1R12C	-
chr19	ENSG00000125503.8	55727568	-0.0039984597524120894	0.0173639631664607	False	False	55727583	T	A	-0.05564402980294938	0.07360676001074043	0.4506377521347533	13.0	0.7559635799052968	0.03920240663058648	2.0786949336153	21.0	1.0	False	False										PPP1R12C	-
chr19	ENSG00000105048.12	55546085	0.000866310517866075	0.0239302450070651	False	False	55546113	AC	GT	0.0607131345302603	0.07398819015115501	0.4129597317049398	15.0	0.8205787221747919	0.06871322780872235	1.8313328955726558	18.0	1.0	False	False										TNNT1	-
chr19	ENSG00000105048.12	55549958	0.0106433401967812	0.0314654820924146	False	False	55549974	T	A						0.06871322780872235	1.8313328955726558	18.0	1.0	False	False										TNNT1	-
chr19	ENSG00000105048.12	55555696	0.00331205102830165	0.0297866469494711	False	False	55555710	T	A						0.06871322780872235	1.8313328955726558	18.0	1.0	False	False										TNNT1	-
chr19	ENSG00000105048.12	55562790	-0.0258607780939036	0.0389009950456109	False	False	55562809	T	A	-0.11378422498186735	0.07757974458051875	0.14437957331129386	33.0	1.4666743954508972	0.06871322780872235	1.8313328955726558	18.0	1.0	False	False										TNNT1	-
chr19	ENSG00000105048.12	55564031	0.00188395224811792	0.0309471793327069	False	False	55564047	T	A						0.06871322780872235	1.8313328955726558	18.0	1.0	False	False										TNNT1	-
chr19	ENSG00000105048.12	55573486	-0.007880035131895509	0.018800535704242	False	False	55573497	A	T	-0.03835411754686829	0.07597265105983186	0.6143129048051159	24.0	0.5048411107394778	0.06871322780872235	1.8313328955726558	18.0	1.0	False	False										TNNT1	-
chr19	ENSG00000105048.12	55583982	-0.00843060963267535	0.0337404947258291	False	False	55584008	AC	GT	0.120372581290939	0.07298687189148897	0.10079627313247083	12.0	1.6492360635745467	0.06871322780872235	1.8313328955726558	18.0	1.0	False	False										TNNT1	-
chr19	ENSG00000105048.12	55584864	-0.00609346250854351	0.0428602638558119	False	False	55584876	T	A	-0.07452790519387886	0.07810821466689906	0.3414144214739939	34.0	0.9541621903881837	0.06871322780872235	1.8313328955726558	18.0	1.0	False	False										TNNT1	-
chr19	ENSG00000105048.12	55585850	-0.0164997373725943	0.0313768603322062	False	False	55585870	T	A	-0.040933599188421536	0.07850157034119673	0.6027747135890875	35.0	0.521436692419133	0.06871322780872235	1.8313328955726558	18.0	1.0	False	False										TNNT1	-
chr19	ENSG00000105048.12	55587180	-0.00927301421382961	0.0532665297834981	False	False	55587199	AGGCGG	CCGCCT	-0.05827465347215245	0.07148979001022569	0.4159829175490598	2.0	0.8151465190178487	0.06871322780872235	1.8313328955726558	18.0	1.0	False	False										TNNT1	-
chr19	ENSG00000105048.12	55632000	-0.0155585185502463	0.0230351265602289	False	False	55632022	GTTT	AAAC	-0.06382993954074767	0.07183478954305829	0.3753425529176669	4.0	0.8885658320539458	0.06871322780872235	1.8313328955726558	18.0	1.0	False	False										TNNT1	-
chr19	ENSG00000105048.12	55637815	-0.0113664417636559	0.03575986756475601	False	False	55637851	A	T	-0.03707019701748186	0.07327315959223735	0.6135134113418608	11.0	0.5059178179810486	0.06871322780872235	1.8313328955726558	18.0	1.0	False	False										TNNT1	-
chr19	ENSG00000105048.12	55640005	0.006521086414509021	0.0390087684267857	False	False	55640015	A	T	-0.0011896392398135119	0.07692302249069137	0.987679193303626	28.0	0.015465321061161797	0.06871322780872235	1.8313328955726558	18.0	1.0	False	False										TNNT1	-
chr19	ENSG00000105048.12	55652149	-0.057453950988267	0.0483100207751472	True	False	55652189	AAT	ATT	-0.06330213799514589	0.07565776085591802	0.4039141179503216	23.0	0.8366906088550246	0.06871322780872235	1.8313328955726558	18.0	1.0	False	False										TNNT1	-
chr19	ENSG00000105048.12	55680082	0.0020003661562180103	0.0242525099041846	False	False	55680100	ATTT	AAAT	0.10755121463580948	0.08037626939118417	0.18285024224516236	44.0	1.3380966229269395	0.06871322780872235	1.8313328955726558	18.0	1.0	False	False										TNNT1	-
chr19	ENSG00000105048.12	55681302	0.00452471820244982	0.018398037190788002	False	False	55681323	ATTT	AAAT	-0.03884310415707377	0.07230285393552739	0.5917355639021321	6.0	0.5372278138800751	0.06871322780872235	1.8313328955726558	18.0	1.0	False	False										TNNT1	-
chr19	ENSG00000105048.12	55682674	0.00246463913675628	0.0256659317456248	False	False	55682723	AC	GT	0.07482310498365334	0.07933271959591986	0.34704120780962444	39.0	0.9431556785745379	0.06871322780872235	1.8313328955726558	18.0	1.0	False	False										TNNT1	-
chr19	ENSG00000105048.12	55703321	0.0009194696955904679	0.014949663398216002	False	False	55703343	CCT	AGG	-0.006955165478567137	0.07179407930364141	0.9229244085090414	3.0	0.09687658851576593	0.06871322780872235	1.8313328955726558	18.0	1.0	False	False										TNNT1	-
chr19	ENSG00000105048.12	55727568	-0.00488868440633903	0.0198224119235724	False	False	55727583	T	A	-0.0823080854397799	0.07347083786572399	0.2640535650449963	13.0	1.120282384559258	0.06871322780872235	1.8313328955726558	18.0	1.0	False	False										TNNT1	-
chr19	ENSG00000105048.12	55746579	-0.0110975133599606	0.0329027175170307	False	False	55746590	A	T	-0.13561568165815488	0.07405299276063515	0.06871322780872235	18.0	1.8313328955726558	0.06871322780872235	1.8313328955726558	18.0	1.0	True	False	55661432.0	0.10712968574934796	0.28755077587083383	chr19:55661432						TNNT1	-
chr19	ENSG00000105048.12	55751883	0.00419876153033327	0.0214632582211207	False	False	55751925	AC	GT	0.13379357028572292	0.08064718684099004	0.09919172851226744	46.0	1.6589986027599477	0.06871322780872235	1.8313328955726558	18.0	1.0	False	False										TNNT1	-
chr19	ENSG00000129991.8	55564031	0.01035070195799	0.0380644459928598	False	False	55564047	T	A						0.07423641270900587	1.7952558513466914	16.0	1.0	False	False										TNNI3	-
chr19	ENSG00000129991.8	55573486	-0.00730456066352906	0.0208740976907579	False	False	55573497	A	T	-0.03780257494666229	0.07597424895833242	0.6194183616961733	24.0	0.497570893624692	0.07423641270900587	1.7952558513466914	16.0	1.0	False	False										TNNI3	-
chr19	ENSG00000129991.8	55583982	0.0055056890082651605	0.016740913291511998	False	False	55584008	AC	GT	0.07142881476677213	0.07333366633744673	0.3313160492158884	12.0	0.974024869261147	0.07423641270900587	1.7952558513466914	16.0	1.0	False	False										TNNI3	-
chr19	ENSG00000129991.8	55584864	-0.0014939191252676199	0.0176454808502418	False	False	55584876	T	A	-0.0865273282375875	0.07803228140661962	0.2691214646476502	34.0	1.1088658011509482	0.07423641270900587	1.7952558513466914	16.0	1.0	False	False										TNNI3	-
chr19	ENSG00000129991.8	55585850	-0.0172662647920831	0.0317617987209024	False	False	55585870	T	A	-0.005948398282985321	0.07856603012666094	0.9397415754187506	35.0	0.0757120892247649	0.07423641270900587	1.7952558513466914	16.0	1.0	False	False										TNNI3	-
chr19	ENSG00000129991.8	55587180	-5.92217653142489e-05	0.017050028433445	False	False	55587199	AGGCGG	CCGCCT	-0.08255923056356616	0.0713670172130729	0.24875857642582144	2.0	1.1568261332413246	0.07423641270900587	1.7952558513466914	16.0	1.0	False	False										TNNI3	-
chr19	ENSG00000129991.8	55632000	-0.0096066385242364	0.0233224714930319	False	False	55632022	GTTT	AAAC	-0.014519423209423059	0.07197398732564901	0.8403390723218445	4.0	0.2017315386978546	0.07423641270900587	1.7952558513466914	16.0	1.0	False	False										TNNI3	-
chr19	ENSG00000129991.8	55637815	-0.0291028275315233	0.0339393540234797	True	False	55637851	A	T	-0.13050869704742138	0.0726964331850091	0.07423641270900587	11.0	1.7952558513466914	0.07423641270900587	1.7952558513466914	16.0	1.0	True	False	55600589.0	0.5342816675534144	0.6750202503243315	chr19:55600589						TNNI3	-
chr19	ENSG00000129991.8	55640005	-0.00405715279772378	0.0214892466654817	False	False	55640015	A	T	-0.07281386016885824	0.07671888829426772	0.3439252334601061	28.0	0.9490995214837954	0.07423641270900587	1.7952558513466914	16.0	1.0	False	False										TNNI3	-
chr19	ENSG00000129991.8	55652149	-0.00258945826191131	0.0186997419184617	False	False	55652189	AAT	ATT	-0.031756766946893285	0.07577156791520184	0.6756512768002485	23.0	0.4191119152032488	0.07423641270900587	1.7952558513466914	16.0	1.0	False	False										TNNI3	-
chr19	ENSG00000129991.8	55680082	0.0158694326286529	0.0344644129268998	False	False	55680100	ATTT	AAAT	0.12530064071900207	0.08020805256117539	0.1203080393789844	44.0	1.5621952748875703	0.07423641270900587	1.7952558513466914	16.0	1.0	False	False										TNNI3	-
chr19	ENSG00000129991.8	55681302	0.0261017477892848	0.044135601475618	False	False	55681323	ATTT	AAAT	0.004027544968433403	0.07235687366739244	0.9556690710046692	6.0	0.05566223033553221	0.07423641270900587	1.7952558513466914	16.0	1.0	False	False										TNNI3	-
chr19	ENSG00000129991.8	55682674	-0.0358939555855896	0.04658798035418701	False	False	55682723	AC	GT	-0.006102259333108496	0.07955424717282153	0.9389547636826427	39.0	0.07670563860471347	0.07423641270900587	1.7952558513466914	16.0	1.0	False	False										TNNI3	-
chr19	ENSG00000129991.8	55703321	-0.00563424338681609	0.0171060002650649	False	False	55703343	CCT	AGG	0.015631328088243975	0.07178704408789448	0.8278560227402363	3.0	0.21774581035967047	0.07423641270900587	1.7952558513466914	16.0	1.0	False	False										TNNI3	-
chr19	ENSG00000129991.8	55727568	0.000258966626488426	0.0158405182273301	False	False	55727583	T	A	-0.044476371788450764	0.07364802649266151	0.5466509831022144	13.0	0.6039044616203328	0.07423641270900587	1.7952558513466914	16.0	1.0	False	False										TNNI3	-
chr19	ENSG00000129991.8	55746579	-0.0019427704387098602	0.0166756951537096	False	False	55746590	A	T	-0.04113483091450376	0.0746802467165209	0.582448853097843	18.0	0.5508127345996546	0.07423641270900587	1.7952558513466914	16.0	1.0	False	False										TNNI3	-
chr19	ENSG00000129991.8	55751883	0.00147472047641101	0.0157143666434293	False	False	55751925	AC	GT	0.052814715662447435	0.08126526777832424	0.5167409796336212	46.0	0.6499051452893215	0.07423641270900587	1.7952558513466914	16.0	1.0	False	False										TNNI3	-
chr19	ENSG00000167646.9	55573486	-0.00645883533045539	0.0177203822004465	False	False	55573497	A	T	-0.08102777379564992	0.07577859825192924	0.28643772510403603	24.0	1.0692698949942248	0.0877869233538626	1.7162678630915054	16.0	1.0	False	False										DNAAF3	-
chr19	ENSG00000167646.9	55583982	0.00239895707498992	0.0225489594564799	False	False	55584008	AC	GT	0.12518982070840312	0.07294305475306126	0.0877869233538626	12.0	1.7162678630915054	0.0877869233538626	1.7162678630915054	16.0	1.0	True	False	55675436.0	0.1026475101146311	0.2830104397097189	chr19:55675436						DNAAF3	-
chr19	ENSG00000167646.9	55584864	0.0075787453465481	0.0312292305211267	False	False	55584876	T	A	-0.012922405950976882	0.07831950494841408	0.8691515666409456	34.0	0.1649960116510996	0.0877869233538626	1.7162678630915054	16.0	1.0	False	False										DNAAF3	-
chr19	ENSG00000167646.9	55585850	-0.0143988075655602	0.0249363403178357	False	False	55585870	T	A	-0.11183819708842926	0.07807452192158483	0.15394058232011207	35.0	1.4324544593530195	0.0877869233538626	1.7162678630915054	16.0	1.0	False	False										DNAAF3	-
chr19	ENSG00000167646.9	55587180	0.0234252647830198	0.0339441292936301	False	False	55587199	AGGCGG	CCGCCT	0.01663391449864708	0.07160157973076281	0.816539234680079	2.0	0.2323121160342292	0.0877869233538626	1.7162678630915054	16.0	1.0	False	False										DNAAF3	-
chr19	ENSG00000167646.9	55632000	-0.00949611359618688	0.0275637001721846	False	False	55632022	GTTT	AAAC	-0.06585825872627231	0.071825302228355	0.3603274233863575	4.0	0.9169228208311383	0.0877869233538626	1.7162678630915054	16.0	1.0	False	False										DNAAF3	-
chr19	ENSG00000167646.9	55637815	0.02837528715814	0.0310550695777453	False	False	55637851	A	T	-0.03626111050964953	0.07327533624964053	0.6212822400492989	11.0	0.49486105919885726	0.0877869233538626	1.7162678630915054	16.0	1.0	False	False										DNAAF3	-
chr19	ENSG00000167646.9	55640005	-0.0104627183770791	0.023375171437132004	False	False	55640015	A	T	-0.062314340805679075	0.07677358253928805	0.4181262653734879	28.0	0.811663839886466	0.0877869233538626	1.7162678630915054	16.0	1.0	False	False										DNAAF3	-
chr19	ENSG00000167646.9	55652149	-0.0358641413843954	0.0275854065812127	False	False	55652189	AAT	ATT	0.0077504893342184265	0.07580752737300236	0.9186846626382651	23.0	0.10223904673849894	0.0877869233538626	1.7162678630915054	16.0	1.0	False	False										DNAAF3	-
chr19	ENSG00000167646.9	55680082	0.00835313584925918	0.0261024458378487	False	False	55680100	ATTT	AAAT	0.0786991370205717	0.08059445989783452	0.3303664711797727	44.0	0.9764832113812112	0.0877869233538626	1.7162678630915054	16.0	1.0	False	False										DNAAF3	-
chr19	ENSG00000167646.9	55681302	0.0723477299988158	0.0351169382835963	False	False	55681323	ATTT	AAAT	-0.04302794911521343	0.0722904480374856	0.5524080951495549	6.0	0.5952093296323416	0.0877869233538626	1.7162678630915054	16.0	1.0	False	False										DNAAF3	-
chr19	ENSG00000167646.9	55682674	-0.10092932297995401	0.0374496797670546	True	False	55682723	AC	GT	-0.009889201558892852	0.07955183819421956	0.901226721004331	39.0	0.12431141483807256	0.0877869233538626	1.7162678630915054	16.0	1.0	False	False										DNAAF3	-
chr19	ENSG00000167646.9	55703321	-0.0259056805801317	0.0308036562897926	False	False	55703343	CCT	AGG	0.04812403757013626	0.0717126308810102	0.5029755362305475	3.0	0.671067801849112	0.0877869233538626	1.7162678630915054	16.0	1.0	False	False										DNAAF3	-
chr19	ENSG00000167646.9	55727568	-0.0315407205117932	0.0278762418598573	False	False	55727583	T	A	-0.060803690819872226	0.07358457538566407	0.4096982891877078	13.0	0.8263102763207376	0.0877869233538626	1.7162678630915054	16.0	1.0	False	False										DNAAF3	-
chr19	ENSG00000167646.9	55746579	-0.00258038167081893	0.014702692539706002	False	False	55746590	A	T	-0.05897018283678448	0.07461343647384737	0.4303734845422981	18.0	0.7903426731652283	0.0877869233538626	1.7162678630915054	16.0	1.0	False	False										DNAAF3	-
chr19	ENSG00000167646.9	55751883	0.0062864239521422	0.0224664903049135	False	False	55751925	AC	GT	0.061377436694291077	0.0812254164649193	0.4510402554570448	46.0	0.7556432378626161	0.0877869233538626	1.7162678630915054	16.0	1.0	False	False										DNAAF3	-
chr19	ENSG00000129990.10	55583982	-0.00897425401824112	0.0338289154471945	False	False	55584008	AC	GT	0.0018046691986318226	0.07352134248579767	0.9804433928462606	12.0	0.024546194854649667	0.030677876793677207	2.17897520729015	16.0	0.9372895922087094	False	False										SYT5	-
chr19	ENSG00000129990.10	55584864	0.0179099806001269	0.0281244070992737	False	False	55584876	T	A	0.05416259871873612	0.0782110724787892	0.4895973162528156	34.0	0.6925182969895342	0.030677876793677207	2.17897520729015	16.0	0.9372895922087094	False	False										SYT5	-
chr19	ENSG00000129990.10	55585850	-0.0220608937445472	0.0290776978924515	False	False	55585870	T	A	-0.1094357156916246	0.07809553440905699	0.16303551646128714	35.0	1.401305676690945	0.030677876793677207	2.17897520729015	16.0	0.9372895922087094	False	False										SYT5	-
chr19	ENSG00000129990.10	55587180	0.0286012995988091	0.0327003692367389	False	False	55587199	AGGCGG	CCGCCT	0.08472105199125103	0.07135402324018966	0.23654026561126096	2.0	1.1873339181739717	0.030677876793677207	2.17897520729015	16.0	0.9372895922087094	False	False										SYT5	-
chr19	ENSG00000129990.10	55632000	-0.0525890742261285	0.0280505864364317	True	False	55632022	GTTT	AAAC	-0.04183592367011209	0.07191855480930076	0.5614391584642576	4.0	0.581712518849193	0.030677876793677207	2.17897520729015	16.0	0.9372895922087094	False	False										SYT5	-
chr19	ENSG00000129990.10	55637815	-0.0034335852492424	0.0279411625969696	False	False	55637851	A	T	-0.04273783081170349	0.07325656335296986	0.560331229512868	11.0	0.5833993413775241	0.030677876793677207	2.17897520729015	16.0	0.9372895922087094	False	False										SYT5	-
chr19	ENSG00000129990.10	55640005	0.00596712542068168	0.0185578808197724	False	False	55640015	A	T	0.04861601729753192	0.07683211864061452	0.5277479339149082	28.0	0.6327564325661172	0.030677876793677207	2.17897520729015	16.0	0.9372895922087094	False	False										SYT5	-
chr19	ENSG00000129990.10	55680082	-0.0108695724404017	0.0360479917310092	False	False	55680100	ATTT	AAAT	0.03243473595767826	0.08080267208676836	0.6886807882627314	44.0	0.40140672480297257	0.030677876793677207	2.17897520729015	16.0	0.9372895922087094	False	False										SYT5	-
chr19	ENSG00000129990.10	55681302	0.0155511968605342	0.0241366285322268	False	False	55681323	ATTT	AAAT	0.055166921772790166	0.07224727066864645	0.44605684726769024	6.0	0.7635848560398457	0.030677876793677207	2.17897520729015	16.0	0.9372895922087094	False	False										SYT5	-
chr19	ENSG00000129990.10	55682674	-0.0277378182291389	0.0372781578635892	False	False	55682723	AC	GT	-0.009054867271935746	0.07955246693891803	0.9095229400151108	39.0	0.11382258301164003	0.030677876793677207	2.17897520729015	16.0	0.9372895922087094	False	False										SYT5	-
chr19	ENSG00000129990.10	55703321	-0.0550210117743547	0.029828766017365005	False	False	55703343	CCT	AGG	-0.12369490865540815	0.0712444452373588	0.08411530291158187	3.0	1.7362042506374327	0.030677876793677207	2.17897520729015	16.0	0.9372895922087094	False	False										SYT5	-
chr19	ENSG00000129990.10	55727568	-0.004304734852178821	0.0164358813127422	False	False	55727583	T	A	-0.03229546605263603	0.07368252266342325	0.6616788822481459	13.0	0.4383056508550816	0.030677876793677207	2.17897520729015	16.0	0.9372895922087094	False	False										SYT5	-
chr19	ENSG00000129990.10	55746579	0.00109000008181851	0.0182719062522469	False	False	55746590	A	T	-0.07956136510832593	0.07450657011193135	0.2870290802553597	18.0	1.0678436141779275	0.030677876793677207	2.17897520729015	16.0	0.9372895922087094	False	False										SYT5	-
chr19	ENSG00000129990.10	55751883	0.000951504541952699	0.0165437470355728	False	False	55751925	AC	GT	0.03604172457196414	0.0813259729000821	0.6582726727381047	46.0	0.44317606401395726	0.030677876793677207	2.17897520729015	16.0	0.9372895922087094	False	False										SYT5	-
chr19	ENSG00000129990.10	55790887	-0.0055211124074972	0.0150755760990287	False	False	55790901	CCG	CGG	-0.008449031933992525	0.0714260218780478	0.90595849080428	1.0	0.11829066930842562	0.030677876793677207	2.17897520729015	16.0	0.9372895922087094	False	False										SYT5	-
chr19	ENSG00000024422.7	48167051	-0.001206221089275	0.0130705495860339	False	False	48167073	AC	GT	0.022729219278266342	0.0743102122095228	0.7600556037483119	16.0	0.3058693899861264	0.04428198088739552	2.0270965695448244	28.0	1.0	False	False										EHD2	+
chr19	ENSG00000024422.7	48167132	-0.0162894995669391	0.021207527551639998	False	False	48167152	ATTCC	AATGG	-0.010189354485921748	0.07235370424942601	0.8881550300414917	6.0	0.14082699139764612	0.04428198088739552	2.0270965695448244	28.0	1.0	False	False										EHD2	+
chr19	ENSG00000024422.7	48175835	-0.0023649091363160198	0.0168957483891903	False	False	48175858	ATGG	ATCC	-0.02365000877241864	0.07196144178702707	0.7427778181266311	4.0	0.32864834535155424	0.04428198088739552	2.0270965695448244	28.0	1.0	False	False										EHD2	+
chr19	ENSG00000024422.7	48194050	-0.0186866383732616	0.0318239239467369	False	False	48194071	GT	AC	-0.06594485095603846	0.07219995781903257	0.362202560847694	6.0	0.9133641202579039	0.04428198088739552	2.0270965695448244	28.0	1.0	False	False										EHD2	+
chr19	ENSG00000024422.7	48204048	-0.0283317131644613	0.0380491664362108	False	False	48204079	AAAC	GTTT	-0.08223408305979604	0.07173777650688573	0.25308411186315405	4.0	1.1463149133414083	0.04428198088739552	2.0270965695448244	28.0	1.0	False	False										EHD2	+
chr19	ENSG00000024422.7	48204193	-0.0111218267624831	0.0248543916046543	False	False	48204216	GTTT	AAAC	-0.08507807813904306	0.07172059057217524	0.2369844439023221	4.0	1.186243412948833	0.04428198088739552	2.0270965695448244	28.0	1.0	False	False										EHD2	+
chr19	ENSG00000024422.7	48206230	0.0126933687514014	0.0196148307759559	False	False	48206247	GT	AC	-0.0065790381498214145	0.07179426204913968	0.9270807037295916	3.0	0.09163738106700482	0.04428198088739552	2.0270965695448244	28.0	1.0	False	False										EHD2	+
chr19	ENSG00000024422.7	48214952	-0.0439975084844094	0.0393430667919857	False	False	48214976	AAAAAC	GTTTTT	-0.1374216929513997	0.07111466268641031	0.0547669953254956	3.0	1.9323960454875413	0.04428198088739552	2.0270965695448244	28.0	1.0	False	False										EHD2	+
chr19	ENSG00000024422.7	48223371	-0.0049713034663079	0.0245202648903789	False	False	48223390	GT	AC	-0.13762549423442175	0.07129662271854924	0.05503255019140786	4.0	1.9303227696732923	0.04428198088739552	2.0270965695448244	28.0	1.0	False	False										EHD2	+
chr19	ENSG00000024422.7	48224422	-0.0030955519800313	0.021591392041536	False	False	48224453	GT	AC	-0.07769310649007688	0.07906544463843687	0.3272760330165141	38.0	0.9826430097922596	0.04428198088739552	2.0270965695448244	28.0	1.0	False	False										EHD2	+
chr19	ENSG00000024422.7	48225267	-0.000768687547051134	0.0155724061044106	False	False	48225314	AC	GT	-0.06739784710785396	0.07988202560110792	0.4001192971463119	41.0	0.8437173018672074	0.04428198088739552	2.0270965695448244	28.0	1.0	False	False										EHD2	+
chr19	ENSG00000024422.7	48236340	-0.0291630639438895	0.0390835301203356	False	False	48236369	A	T	0.092321219047916	0.07484359558112719	0.21901662318683948	20.0	1.2335219644524404	0.04428198088739552	2.0270965695448244	28.0	1.0	False	False										EHD2	+
chr19	ENSG00000024422.7	48236927	-0.00253674679770891	0.0211704680054998	False	False	48236953	AAAT	ATTT						0.04428198088739552	2.0270965695448244	28.0	1.0	False	False										EHD2	+
chr19	ENSG00000024422.7	48246675	-0.009231589229862879	0.019719828546471	False	False	48246714	GT	AC	-0.047330118780859284	0.0770652112490342	0.5399425428267992	29.0	0.6141567383486857	0.04428198088739552	2.0270965695448244	28.0	1.0	False	False										EHD2	+
chr19	ENSG00000024422.7	48263043	0.0784411487801675	0.0307905069110467	False	False	48263080	AAAT	ATTT	0.011573163326587177	0.07292761136509382	0.8740804259067494	9.0	0.15869384873513864	0.04428198088739552	2.0270965695448244	28.0	1.0	False	False										EHD2	+
chr19	ENSG00000024422.7	48263579	0.0689429073780525	0.030035340359471998	False	False	48263597	A	T	-0.001548413194549349	0.07332346961095104	0.9831745092673853	11.0	0.021117565804852335	0.04428198088739552	2.0270965695448244	28.0	1.0	False	False										EHD2	+
chr19	ENSG00000024422.7	48264359	-0.0518986138068228	0.0286067139870665	False	False	48264370	A	T	-0.02435923254871732	0.07759202184602773	0.7539608467469721	31.0	0.31393991249584086	0.04428198088739552	2.0270965695448244	28.0	1.0	False	False										EHD2	+
chr19	ENSG00000024422.7	48265456	0.0896450647062261	0.0304929343651129	True	False	48265479	AAAAC	GTTTT	0.06253076007690876	0.07147134638491738	0.3827009947692538	2.0	0.8749067037318979	0.04428198088739552	2.0270965695448244	28.0	1.0	False	False										EHD2	+
chr19	ENSG00000024422.7	48265899	0.0834050665531592	0.032978103170814	False	False	48265925	AAAAAC	GTTTTT	0.03678208568597325	0.07249853276818742	0.612498073964787	7.0	0.5073493804844743	0.04428198088739552	2.0270965695448244	28.0	1.0	False	False										EHD2	+
chr19	ENSG00000024422.7	48268685	0.061379883583194995	0.027791895620535998	False	False	48268709	A	T	0.03136453382028924	0.07213327747194755	0.6641860091893723	5.0	0.43481365216611473	0.04428198088739552	2.0270965695448244	28.0	1.0	False	False										EHD2	+
chr19	ENSG00000024422.7	48283066	0.00607616341712108	0.03202637069366	False	False	48283076	A	T						0.04428198088739552	2.0270965695448244	28.0	1.0	False	False										EHD2	+
chr19	ENSG00000024422.7	48289789	0.00182193513275295	0.0179201887922402	False	False	48289815	GT	AC	-0.041484894324433516	0.07326043554946453	0.5718955570531221	11.0	0.5662660072014374	0.04428198088739552	2.0270965695448244	28.0	1.0	False	False										EHD2	+
chr19	ENSG00000024422.7	48299627	0.00816114526462902	0.0189849141548928	False	False	48299642	GT	AC	-0.003820785906343993	0.07198104966486134	0.9577227162180386	4.0	0.05308044164586792	0.04428198088739552	2.0270965695448244	28.0	1.0	False	False										EHD2	+
chr19	ENSG00000024422.7	48323374	-0.00558263899304344	0.0160548200988848	False	False	48323398	GT	AC	-0.01567342582338893	0.0780772890889627	0.8411487060742843	33.0	0.20074244388186097	0.04428198088739552	2.0270965695448244	28.0	1.0	False	False										EHD2	+
chr19	ENSG00000024422.7	48330663	0.0240396554174062	0.0308850647620531	False	False	48330674	T	A	0.04222483454001003	0.07640370858960997	0.5812218769082639	26.0	0.5526542535626618	0.04428198088739552	2.0270965695448244	28.0	1.0	False	False										EHD2	+
chr19	ENSG00000024422.7	48331872	0.0040478207895572205	0.0148812796486268	False	False	48331887	GT	AC	0.000627202189124443	0.07312722802921978	0.9931658806692024	10.0	0.00857686262733532	0.04428198088739552	2.0270965695448244	28.0	1.0	False	False										EHD2	+
chr19	ENSG00000024422.7	48338485	0.0358753443781464	0.029831017591232002	False	False	48338495	T	A	0.05324622880995306	0.07401977902870893	0.4728471121463781	15.0	0.7193513613341274	0.04428198088739552	2.0270965695448244	28.0	1.0	False	False										EHD2	+
chr19	ENSG00000024422.7	48340151	0.0113419979054357	0.0436984298172551	False	False	48340175	ATGG	ATCC	0.044193934143805694	0.07154152088965228	0.5374686350022373	2.0	0.6177382531742889	0.04428198088739552	2.0270965695448244	28.0	1.0	False	False										EHD2	+
chr19	ENSG00000024422.7	48341174	-0.00761281566043365	0.0403104466690032	False	False	48341202	ATGT	ACAT	-0.03997645390711582	0.07119009666814173	0.5750642160742806	0.0	0.5615451555497842	0.04428198088739552	2.0270965695448244	28.0	1.0	False	False										EHD2	+
chr19	ENSG00000063169.6	48167051	-0.0386256334686315	0.0322087456606926	False	False	48167073	AC	GT	-0.09200379892692907	0.07401415800738065	0.21545473161551934	16.0	1.2430567529762955	0.0004996121100932805	3.5531858066730653	27.0	0.09794630072452414	False	False										GLTSCR1	+
chr19	ENSG00000063169.6	48167132	-0.0108868197733745	0.0369825083486394	False	False	48167152	ATTCC	AATGG	-0.04084797410358555	0.07229706905385712	0.5727355516175887	6.0	0.5650017993558796	0.0004996121100932805	3.5531858066730653	27.0	0.09794630072452414	False	False										GLTSCR1	+
chr19	ENSG00000063169.6	48175835	-0.0158643273021567	0.0311058886172879	False	False	48175858	ATGG	ATCC	-0.03592875368829116	0.07193510045163316	0.6180237741768069	4.0	0.49946067306110864	0.0004996121100932805	3.5531858066730653	27.0	0.09794630072452414	False	False										GLTSCR1	+
chr19	ENSG00000063169.6	48194050	-0.00562376521837387	0.0208647182267989	False	False	48194071	GT	AC	0.008893904813526563	0.0723545986792652	0.9022988449666182	6.0	0.12292107172001089	0.0004996121100932805	3.5531858066730653	27.0	0.09794630072452414	False	False										GLTSCR1	+
chr19	ENSG00000063169.6	48204048	-0.0415692732915055	0.0431763661978355	False	False	48204079	AAAC	GTTT	-0.040011594830129095	0.0719239333461044	0.5786472439441945	4.0	0.5563043199763522	0.0004996121100932805	3.5531858066730653	27.0	0.09794630072452414	False	False										GLTSCR1	+
chr19	ENSG00000063169.6	48204193	-0.0777194710064409	0.0502845453782025	False	False	48204216	GTTT	AAAC	-0.061210146694652	0.07184660249345791	0.3952944027972313	4.0	0.8519560364768198	0.0004996121100932805	3.5531858066730653	27.0	0.09794630072452414	False	False										GLTSCR1	+
chr19	ENSG00000063169.6	48206230	0.0831244924481542	0.0354462228171242	True	False	48206247	GT	AC	0.14965188261095247	0.07098730516793231	0.03630193534944815	3.0	2.1081499326805826	0.0004996121100932805	3.5531858066730653	27.0	0.09794630072452414	False	False										GLTSCR1	+
chr19	ENSG00000063169.6	48212938	-0.0138707344231765	0.0300462431730148	False	False	48212966	A	T	-0.11120322006205444	0.07784024239742418	0.1550302638933943	34.0	1.428608347521465	0.0004996121100932805	3.5531858066730653	27.0	0.09794630072452414	False	False										GLTSCR1	+
chr19	ENSG00000063169.6	48214952	-0.0155533005514138	0.0276824234991415	False	False	48214976	AAAAAC	GTTTTT	-0.13466438295669092	0.0711418469788444	0.05986004738144386	3.0	1.8928997302633477	0.0004996121100932805	3.5531858066730653	27.0	0.09794630072452414	False	False										GLTSCR1	+
chr19	ENSG00000063169.6	48223371	-0.000831890347394947	0.0121570852625484	False	False	48223390	GT	AC	-0.0011848049949467346	0.07198152455232032	0.9868845368796072	4.0	0.01645984858358411	0.0004996121100932805	3.5531858066730653	27.0	0.09794630072452414	False	False										GLTSCR1	+
chr19	ENSG00000063169.6	48224422	-0.00187940814498698	0.018526052185848997	False	False	48224453	GT	AC	0.02435926940508664	0.07928162627061537	0.7590552411813969	38.0	0.3072498705051799	0.0004996121100932805	3.5531858066730653	27.0	0.09794630072452414	False	False										GLTSCR1	+
chr19	ENSG00000063169.6	48225267	0.006299797233235	0.0254480875966245	False	False	48225314	AC	GT	-0.02569252469564598	0.08003764715843874	0.7486358658407872	41.0	0.3210054968855628	0.0004996121100932805	3.5531858066730653	27.0	0.09794630072452414	False	False										GLTSCR1	+
chr19	ENSG00000063169.6	48236340	-0.011044491847889998	0.0217309186996211	False	False	48236369	A	T	-0.07966291224767184	0.07492571916344493	0.2891282513486174	20.0	1.0632251933931136	0.0004996121100932805	3.5531858066730653	27.0	0.09794630072452414	False	False										GLTSCR1	+
chr19	ENSG00000063169.6	48236927	-3.34636751537021e-05	0.0232834161334656	False	False	48236953	AAAT	ATTT						0.0004996121100932805	3.5531858066730653	27.0	0.09794630072452414	False	False										GLTSCR1	+
chr19	ENSG00000063169.6	48246675	-0.00705289780218197	0.0221096182183036	False	False	48246714	GT	AC	-0.1329929871263662	0.07646633500526967	0.08382495309696593	29.0	1.739235797259029	0.0004996121100932805	3.5531858066730653	27.0	0.09794630072452414	False	False										GLTSCR1	+
chr19	ENSG00000063169.6	48263043	0.00960238427651475	0.0228967793618937	False	False	48263080	AAAT	ATTT	0.08782094402103151	0.0726507047670218	0.2282537364772448	9.0	1.208810627545294	0.0004996121100932805	3.5531858066730653	27.0	0.09794630072452414	False	False										GLTSCR1	+
chr19	ENSG00000063169.6	48263579	0.00828425377019096	0.0221306703605086	False	False	48263597	A	T	0.09220256093344632	0.07301121904352867	0.2082222664214824	11.0	1.2628546974195287	0.0004996121100932805	3.5531858066730653	27.0	0.09794630072452414	False	False										GLTSCR1	+
chr19	ENSG00000063169.6	48264359	-0.00630804043825435	0.0213981783766403	False	False	48264370	A	T	-0.094852569137668	0.07726511199041564	0.22132581904888216	31.0	1.2276248191995631	0.0004996121100932805	3.5531858066730653	27.0	0.09794630072452414	False	False										GLTSCR1	+
chr19	ENSG00000063169.6	48265456	0.011231560392171002	0.0217294103238874	False	False	48265479	AAAAC	GTTTT	0.0844790959784144	0.07135549436529924	0.23788645322598906	2.0	1.183918585805458	0.0004996121100932805	3.5531858066730653	27.0	0.09794630072452414	False	False										GLTSCR1	+
chr19	ENSG00000063169.6	48265899	0.00677687575184739	0.0213181221868978	False	False	48265925	AAAAAC	GTTTTT	0.08158881968851668	0.07230575665012089	0.2605796287972619	7.0	1.1283862235660633	0.0004996121100932805	3.5531858066730653	27.0	0.09794630072452414	False	False										GLTSCR1	+
chr19	ENSG00000063169.6	48268685	0.00344192564860325	0.0184672529601286	False	False	48268709	A	T	0.07809948210766893	0.07194834919979465	0.2790640619198397	5.0	1.0854937323272433	0.0004996121100932805	3.5531858066730653	27.0	0.09794630072452414	False	False										GLTSCR1	+
chr19	ENSG00000063169.6	48283066	0.00123416938933306	0.0336229263218332	False	False	48283076	A	T						0.0004996121100932805	3.5531858066730653	27.0	0.09794630072452414	False	False										GLTSCR1	+
chr19	ENSG00000063169.6	48289789	0.005016838860584001	0.0163904169075613	False	False	48289815	GT	AC	0.048388029878474376	0.0732376672639198	0.5096230340317712	11.0	0.6606986771452307	0.0004996121100932805	3.5531858066730653	27.0	0.09794630072452414	False	False										GLTSCR1	+
chr19	ENSG00000063169.6	48299627	0.00202909730871497	0.0230863472658072	False	False	48299642	GT	AC	0.005967450018902785	0.07198029341496914	0.9340138404241244	4.0	0.0829039412843208	0.0004996121100932805	3.5531858066730653	27.0	0.09794630072452414	False	False										GLTSCR1	+
chr19	ENSG00000063169.6	48064949	0.00148774742406511	0.0310236366273767	False	False	48064983	T	A						0.0004996121100932805	3.5531858066730653	27.0	0.09794630072452414	False	False										GLTSCR1	+
chr19	ENSG00000063169.6	48086543	-0.000617273287440796	0.0275106035262196	False	False	48086587	AAAT	ATTT	-0.06429249800917444	0.07336935344818027	0.38201126366746585	12.0	0.8762854650829562	0.0004996121100932805	3.5531858066730653	27.0	0.09794630072452414	False	False										GLTSCR1	+
chr19	ENSG00000063169.6	48097617	-0.00175660921520223	0.0162836366933745	False	False	48097643	AATTT	AAATT	-0.06898961797465324	0.07144086428870003	0.3353961995821346	2.0	0.9656884566213946	0.0004996121100932805	3.5531858066730653	27.0	0.09794630072452414	False	False										GLTSCR1	+
chr19	ENSG00000063169.6	48105869	-0.0162738771824657	0.0280702911255668	False	False	48105888	AG	CT	-0.08954319359268656	0.07283348588166717	0.22045774646740848	10.0	1.2294234239751713	0.0004996121100932805	3.5531858066730653	27.0	0.09794630072452414	False	False										GLTSCR1	+
chr19	ENSG00000063169.6	48108690	-0.00143104629333045	0.0216574196520969	False	False	48108706	GTTT	AAAC						0.0004996121100932805	3.5531858066730653	27.0	0.09794630072452414	False	False										GLTSCR1	+
chr19	ENSG00000063169.6	48115671	-0.0008419695907603941	0.0309190434228243	False	False	48115698	A	T	-0.1371059394669871	0.07383171410424877	0.06494422270308034	17.0	1.8570060458490305	0.0004996121100932805	3.5531858066730653	27.0	0.09794630072452414	False	False										GLTSCR1	+
chr19	ENSG00000105373.14	48167051	0.0116237803102647	0.0216152360325576	False	False	48167073	AC	GT	0.030153875185020287	0.07429561469964757	0.6853223192372373	16.0	0.40586345919503275	0.0058845367847915825	2.7906350153368313	29.0	0.5163037894120694	False	False										GLTSCR2	+
chr19	ENSG00000105373.14	48167132	-0.00143063783075062	0.0170144511210995	False	False	48167152	ATTCC	AATGG	-0.052390076913665866	0.07225809180727212	0.4693142146156678	6.0	0.7250409691609554	0.0058845367847915825	2.7906350153368313	29.0	0.5163037894120694	False	False										GLTSCR2	+
chr19	ENSG00000105373.14	48175835	-0.00357239910585844	0.0246393476623171	False	False	48175858	ATGG	ATCC	0.03558547092777956	0.07193598457648888	0.6213869147721458	4.0	0.49468247549933586	0.0058845367847915825	2.7906350153368313	29.0	0.5163037894120694	False	False										GLTSCR2	+
chr19	ENSG00000105373.14	48194050	-0.00155504014196185	0.0164045826099935	False	False	48194071	GT	AC	0.011732819253367284	0.07235248002828074	0.8713497447213773	6.0	0.1621619500642027	0.0058845367847915825	2.7906350153368313	29.0	0.5163037894120694	False	False										GLTSCR2	+
chr19	ENSG00000105373.14	48204048	-0.00451340704796282	0.017072416887129	False	False	48204079	AAAC	GTTT	0.0065144380002919115	0.07198004768513352	0.9279810608623368	4.0	0.09050338544909547	0.0058845367847915825	2.7906350153368313	29.0	0.5163037894120694	False	False										GLTSCR2	+
chr19	ENSG00000105373.14	48204193	-0.0187415063497802	0.0302692593634936	False	False	48204216	GTTT	AAAC	-0.024718950489763785	0.07195958038910158	0.7315875309900164	4.0	0.3435115985404984	0.0058845367847915825	2.7906350153368313	29.0	0.5163037894120694	False	False										GLTSCR2	+
chr19	ENSG00000105373.14	48206230	0.0048917363199441795	0.0168870591209393	False	False	48206247	GT	AC	0.038427974901914505	0.07174278550405701	0.5928240921626522	3.0	0.5356353901221389	0.0058845367847915825	2.7906350153368313	29.0	0.5163037894120694	False	False										GLTSCR2	+
chr19	ENSG00000105373.14	48212938	-0.0280867224516134	0.0451692730196968	False	False	48212966	A	T	-0.051940523275465285	0.07822031893782712	0.5076102354798635	34.0	0.6640285284025734	0.0058845367847915825	2.7906350153368313	29.0	0.5163037894120694	False	False										GLTSCR2	+
chr19	ENSG00000105373.14	48214952	0.00175411339004344	0.0210730026295044	False	False	48214976	AAAAAC	GTTTTT	0.017911194571118994	0.07178429849814877	0.8032271272784371	3.0	0.24951409912546407	0.0058845367847915825	2.7906350153368313	29.0	0.5163037894120694	False	False										GLTSCR2	+
chr19	ENSG00000105373.14	48223371	0.10157830939851402	0.0384617665487839	True	False	48223390	GT	AC	0.1895076364145928	0.07067721473426604	0.007968441812146933	4.0	2.6813116097897796	0.0058845367847915825	2.7906350153368313	29.0	0.5163037894120694	False	False										GLTSCR2	+
chr19	ENSG00000105373.14	48224422	0.00944992477913898	0.0250456281022453	False	False	48224453	GT	AC	0.1042852150589441	0.07887274177891855	0.18800182136592836	38.0	1.3221958905810207	0.0058845367847915825	2.7906350153368313	29.0	0.5163037894120694	False	False										GLTSCR2	+
chr19	ENSG00000105373.14	48225267	0.0897235496278416	0.0530507074240061	False	False	48225314	AC	GT	0.20547259507879684	0.07835573926713918	0.009599325854683715	41.0	2.62230433916623	0.0058845367847915825	2.7906350153368313	29.0	0.5163037894120694	False	False										GLTSCR2	+
chr19	ENSG00000105373.14	48236340	-0.0941648246594354	0.0518742323718666	False	False	48236369	A	T	-0.13065623425135553	0.0745202717064613	0.08128199511011766	20.0	1.753297878005817	0.0058845367847915825	2.7906350153368313	29.0	0.5163037894120694	False	False										GLTSCR2	+
chr19	ENSG00000105373.14	48236927	0.00113115384843182	0.0212380551169936	False	False	48236953	AAAT	ATTT						0.0058845367847915825	2.7906350153368313	29.0	0.5163037894120694	False	False										GLTSCR2	+
chr19	ENSG00000105373.14	48246675	-0.0195276336960286	0.0250635061632971	False	False	48246714	GT	AC	0.03693877396041332	0.07709902132424608	0.6324846808412794	29.0	0.479108208197149	0.0058845367847915825	2.7906350153368313	29.0	0.5163037894120694	False	False										GLTSCR2	+
chr19	ENSG00000105373.14	48263043	0.0577921804352435	0.0467481620857042	False	False	48263080	AAAT	ATTT	0.07268752086474349	0.07273957205041365	0.3189413779014744	9.0	0.9992844172133143	0.0058845367847915825	2.7906350153368313	29.0	0.5163037894120694	False	False										GLTSCR2	+
chr19	ENSG00000105373.14	48263579	0.0751672652388128	0.0438241911988204	False	False	48263597	A	T	0.1045015778271768	0.07292209055949994	0.15351997260044584	11.0	1.4330578981674962	0.0058845367847915825	2.7906350153368313	29.0	0.5163037894120694	False	False										GLTSCR2	+
chr19	ENSG00000105373.14	48264359	0.029426604779887996	0.0469974071924712	False	False	48264370	A	T	0.12023607063912073	0.07705198086307243	0.12055707095134932	31.0	1.5604539856384732	0.0058845367847915825	2.7906350153368313	29.0	0.5163037894120694	False	False										GLTSCR2	+
chr19	ENSG00000105373.14	48265456	0.0732729423340208	0.0444713277630207	False	False	48265479	AAAAC	GTTTT	0.1034586896533033	0.07122720236392048	0.1479652195614208	2.0	1.452516541709764	0.0058845367847915825	2.7906350153368313	29.0	0.5163037894120694	False	False										GLTSCR2	+
chr19	ENSG00000105373.14	48265899	0.0658218931114077	0.0508237945473808	False	False	48265925	AAAAAC	GTTTTT	0.09689768333414953	0.07220624112711978	0.18121135600583266	7.0	1.3419571746375805	0.0058845367847915825	2.7906350153368313	29.0	0.5163037894120694	False	False										GLTSCR2	+
chr19	ENSG00000105373.14	48268685	-0.0179018487099047	0.0356036486130901	False	False	48268709	A	T	-0.0827633871004624	0.0719211888456899	0.25126578211482925	5.0	1.150751098929064	0.0058845367847915825	2.7906350153368313	29.0	0.5163037894120694	False	False										GLTSCR2	+
chr19	ENSG00000105373.14	48283066	0.0303199463222318	0.0540932195144302	False	False	48283076	A	T						0.0058845367847915825	2.7906350153368313	29.0	0.5163037894120694	False	False										GLTSCR2	+
chr19	ENSG00000105373.14	48289789	0.0594177453649611	0.0460330818588213	False	False	48289815	GT	AC	0.14153493056172547	0.07258542847602242	0.0526902495645038	11.0	1.9499083153925247	0.0058845367847915825	2.7906350153368313	29.0	0.5163037894120694	False	False										GLTSCR2	+
chr19	ENSG00000105373.14	48299627	-0.00140474014236109	0.0161618432528223	False	False	48299642	GT	AC	-0.06298109555284194	0.0718386715031078	0.3817385257396088	4.0	0.8767018408757368	0.0058845367847915825	2.7906350153368313	29.0	0.5163037894120694	False	False										GLTSCR2	+
chr19	ENSG00000105373.14	48330663	0.0219309752576839	0.0267183467035289	False	False	48330674	T	A	-0.03895821153198269	0.07641385692874371	0.6108267082374537	26.0	0.5098317647846438	0.0058845367847915825	2.7906350153368313	29.0	0.5163037894120694	False	False										GLTSCR2	+
chr19	ENSG00000105373.14	48331872	0.007783146157489471	0.0207835910469677	False	False	48331887	GT	AC	-0.030942356978069643	0.07309222694155759	0.6725387407098007	10.0	0.4233330721036896	0.0058845367847915825	2.7906350153368313	29.0	0.5163037894120694	False	False										GLTSCR2	+
chr19	ENSG00000105373.14	48338485	0.0192494867737671	0.0295706730554217	False	False	48338495	T	A	-0.0390167939194542	0.07406848960728618	0.598997223748801	15.0	0.5267664309927563	0.0058845367847915825	2.7906350153368313	29.0	0.5163037894120694	False	False										GLTSCR2	+
chr19	ENSG00000105373.14	48340151	0.007625573203475491	0.0251748602927416	False	False	48340175	ATGG	ATCC	-0.0020032075667735373	0.07161134372105851	0.9777120318717972	2.0	0.027973327446227776	0.0058845367847915825	2.7906350153368313	29.0	0.5163037894120694	False	False										GLTSCR2	+
chr19	ENSG00000105373.14	48341174	-0.008293775645105859	0.0256471836347333	False	False	48341202	ATGT	ACAT	0.0007070132595919628	0.07124703218085622	0.9920924391016552	0.0	0.009923406462703638	0.0058845367847915825	2.7906350153368313	29.0	0.5163037894120694	False	False										GLTSCR2	+
chr19	ENSG00000105373.14	48352611	0.00316575618022353	0.0266319629895387	False	False	48352629	ATTT	AAAT	0.0926365979379624	0.07360426086214539	0.20978657760686228	14.0	1.25857656680315	0.0058845367847915825	2.7906350153368313	29.0	0.5163037894120694	False	False										GLTSCR2	+
chr19	ENSG00000178980.10	48194050	-0.0283628355158708	0.0240283084867185	False	False	48194071	GT	AC	-0.046379160251977636	0.07227959722745372	0.5218611600036807	6.0	0.641663235975554	0.01209712766037273	2.534137354422947	31.0	0.805391609610145	False	False										SEPW1	+
chr19	ENSG00000178980.10	48204048	-0.026023521921222	0.0244708499188473	False	False	48204079	AAAC	GTTT	-0.04315642920654125	0.07191451180661765	0.5491386309218069	4.0	0.6001073791975593	0.01209712766037273	2.534137354422947	31.0	0.805391609610145	False	False										SEPW1	+
chr19	ENSG00000178980.10	48204193	-0.0405218023259957	0.0252848806601929	False	False	48204216	GTTT	AAAC	-0.06704195760406713	0.07181962783664267	0.3517401986599763	4.0	0.9334768171809162	0.01209712766037273	2.534137354422947	31.0	0.805391609610145	False	False										SEPW1	+
chr19	ENSG00000178980.10	48206230	-0.0046275762381748605	0.0171409522775935	False	False	48206247	GT	AC	-0.025594719504476927	0.07177229566064768	0.7217713349524071	3.0	0.35661001600803416	0.01209712766037273	2.534137354422947	31.0	0.805391609610145	False	False										SEPW1	+
chr19	ENSG00000178980.10	48212938	0.0522383259846219	0.0542424162889057	False	False	48212966	A	T	0.014951386693909363	0.07831728985218378	0.8488353541364101	34.0	0.19090786622122194	0.01209712766037273	2.534137354422947	31.0	0.805391609610145	False	False										SEPW1	+
chr19	ENSG00000178980.10	48214952	0.0514336257830511	0.0566944483023432	False	False	48214976	AAAAAC	GTTTTT	0.01784094880265517	0.07178438866788353	0.8039832222756906	3.0	0.24853521961714836	0.01209712766037273	2.534137354422947	31.0	0.805391609610145	False	False										SEPW1	+
chr19	ENSG00000178980.10	48223371	0.0190388501611013	0.0300869365087728	False	False	48223390	GT	AC	0.021246089942613542	0.07196532713140626	0.7681380184905684	4.0	0.29522675418148103	0.01209712766037273	2.534137354422947	31.0	0.805391609610145	False	False										SEPW1	+
chr19	ENSG00000178980.10	48224422	0.0561949271500579	0.0408057649412414	False	False	48224453	GT	AC	0.15499805190002594	0.07834673793674045	0.049615743717391386	38.0	1.9783599927948003	0.01209712766037273	2.534137354422947	31.0	0.805391609610145	False	False										SEPW1	+
chr19	ENSG00000178980.10	48225267	0.0171790256298494	0.0311515598858915	False	False	48225314	AC	GT	-0.03102679906813428	0.08002553029084326	0.6987582232784786	41.0	0.38771125858674194	0.01209712766037273	2.534137354422947	31.0	0.805391609610145	False	False										SEPW1	+
chr19	ENSG00000178980.10	48236340	0.023686558841668	0.0592828783010872	False	False	48236369	A	T	-0.009869392571590212	0.07516094201046049	0.8956791164396115	20.0	0.13131012341778053	0.01209712766037273	2.534137354422947	31.0	0.805391609610145	False	False										SEPW1	+
chr19	ENSG00000178980.10	48236927	0.000326762888399956	0.0282780728491451	False	False	48236953	AAAT	ATTT						0.01209712766037273	2.534137354422947	31.0	0.805391609610145	False	False										SEPW1	+
chr19	ENSG00000178980.10	48246675	0.0420645468596392	0.0271062021198491	False	False	48246714	GT	AC	0.07941493713908301	0.07690800270140304	0.30327694320513204	29.0	1.0325965354660582	0.01209712766037273	2.534137354422947	31.0	0.805391609610145	False	False										SEPW1	+
chr19	ENSG00000178980.10	48263043	-0.0650525978768347	0.0598659330317834	False	False	48263080	AAAT	ATTT	-0.03559202099803138	0.07288628596019013	0.625890434448769	9.0	0.4883226045771003	0.01209712766037273	2.534137354422947	31.0	0.805391609610145	False	False										SEPW1	+
chr19	ENSG00000178980.10	48263579	-0.0712055474935297	0.0583653100242183	False	False	48263597	A	T	-0.0430024269008011	0.07325573085881652	0.5579035177219194	11.0	0.5870179219654272	0.01209712766037273	2.534137354422947	31.0	0.805391609610145	False	False										SEPW1	+
chr19	ENSG00000178980.10	48264359	0.0984294165085089	0.0672093120494998	False	False	48264370	A	T	0.06425428918951721	0.07745466557154382	0.4079716755862036	31.0	0.8295728696958403	0.01209712766037273	2.534137354422947	31.0	0.805391609610145	False	False										SEPW1	+
chr19	ENSG00000178980.10	48265456	-0.0471992067653989	0.0547961638320027	False	False	48265479	AAAAC	GTTTT	-0.02230498007752493	0.07159367139570799	0.7557156703789649	2.0	0.3115496054706045	0.01209712766037273	2.534137354422947	31.0	0.805391609610145	False	False										SEPW1	+
chr19	ENSG00000178980.10	48265899	-0.0165334026206547	0.0547183775748769	False	False	48265925	AAAAAC	GTTTTT	0.013589932913743956	0.07254092542628683	0.8515927154575459	7.0	0.18734159833063474	0.01209712766037273	2.534137354422947	31.0	0.805391609610145	False	False										SEPW1	+
chr19	ENSG00000178980.10	48268685	-0.0840079744113777	0.0639879614717606	False	False	48268709	A	T	-0.04872300013947625	0.07208307090236699	0.4998994013223505	5.0	0.6759284743219276	0.01209712766037273	2.534137354422947	31.0	0.805391609610145	False	False										SEPW1	+
chr19	ENSG00000178980.10	48283066	-0.0340331821993897	0.0555438519015222	False	False	48283076	A	T						0.01209712766037273	2.534137354422947	31.0	0.805391609610145	False	False										SEPW1	+
chr19	ENSG00000178980.10	48299627	-0.0699776842545733	0.0413882619025592	False	False	48299642	GT	AC	-0.0770958036321901	0.07176733554410425	0.2840534600531086	4.0	1.0742464248907675	0.01209712766037273	2.534137354422947	31.0	0.805391609610145	False	False										SEPW1	+
chr19	ENSG00000178980.10	48323374	0.00636023050259216	0.0284630839919487	False	False	48323398	GT	AC	-0.049904193398549714	0.07798958543203842	0.5231417037052499	33.0	0.6398827884786894	0.01209712766037273	2.534137354422947	31.0	0.805391609610145	False	False										SEPW1	+
chr19	ENSG00000178980.10	48330663	0.0129936434117661	0.0223117397955534	False	False	48330674	T	A	0.03088184381631189	0.07643543740925736	0.6866990137330358	26.0	0.4040252121664667	0.01209712766037273	2.534137354422947	31.0	0.805391609610145	False	False										SEPW1	+
chr19	ENSG00000178980.10	48331872	0.0297222679254024	0.0553510573488054	False	False	48331887	GT	AC	0.06959460335001387	0.07294993489364414	0.3413126708714765	10.0	0.9540050097574164	0.01209712766037273	2.534137354422947	31.0	0.805391609610145	False	False										SEPW1	+
chr19	ENSG00000178980.10	48338485	0.0036338346006634897	0.019789692451271	False	False	48338495	T	A	-0.038193584683883966	0.07407084706619993	0.6067345582472939	15.0	0.5156358567055256	0.01209712766037273	2.534137354422947	31.0	0.805391609610145	False	False										SEPW1	+
chr19	ENSG00000178980.10	48340151	0.00407169998979882	0.0197898797095579	False	False	48340175	ATGG	ATCC	0.08776273750478639	0.07133516778993919	0.2200717000366687	2.0	1.2302871111654423	0.01209712766037273	2.534137354422947	31.0	0.805391609610145	False	False										SEPW1	+
chr19	ENSG00000178980.10	48341174	-0.0037876863808224298	0.0196626276231823	False	False	48341202	ATGT	ACAT	-0.08754697653707377	0.07097348925587213	0.21885280480798372	0.0	1.2335165912648207	0.01209712766037273	2.534137354422947	31.0	0.805391609610145	False	False										SEPW1	+
chr19	ENSG00000178980.10	48352611	-0.0065853128824245105	0.0189984818057225	False	False	48352629	ATTT	AAAT	0.0004251306012245351	0.07392212041526125	0.9954176072422249	14.0	0.0057510606951795004	0.01209712766037273	2.534137354422947	31.0	0.805391609610145	False	False										SEPW1	+
chr19	ENSG00000178980.10	48369729	-0.0219896385614381	0.0263730398027013	False	False	48369740	T	A	-0.10721832382551966	0.07212942428411667	0.13881198238343034	7.0	1.4864713657381814	0.01209712766037273	2.534137354422947	31.0	0.805391609610145	False	False										SEPW1	+
chr19	ENSG00000178980.10	48370657	0.00958690152530599	0.0182937771047883	False	False	48370679	AAAC	GTTT	0.02076703167274613	0.07253197953119139	0.7749484177487509	7.0	0.28631552326261206	0.01209712766037273	2.534137354422947	31.0	0.805391609610145	False	False										SEPW1	+
chr19	ENSG00000178980.10	48383188	-0.0069409319474368104	0.0178970462043765	False	False	48383207	A	T	0.06338615845330496	0.0720236576771152	0.3799193676749927	5.0	0.8800741381042813	0.01209712766037273	2.534137354422947	31.0	0.805391609610145	False	False										SEPW1	+
chr19	ENSG00000178980.10	48383820	-0.0043644401930835	0.0217295019150078	False	False	48383861	ATT	AAT	0.05715756517728739	0.07360045681358575	0.43839637601090575	13.0	0.7765925328704861	0.01209712766037273	2.534137354422947	31.0	0.805391609610145	False	False										SEPW1	+
chr19	ENSG00000178980.10	48387411	-0.00579945468743326	0.0239631969493836	False	False	48387445	ATTT	AAAT	0.04459544045949824	0.07777244377183844	0.5671483112662934	32.0	0.5734092732167217	0.01209712766037273	2.534137354422947	31.0	0.805391609610145	False	False										SEPW1	+
chr19	ENSG00000105398.3	48283066	0.00268874765652443	0.0396949294555627	False	False	48283076	A	T										False	False										SULT2A1	-
chr19	ENSG00000105398.3	48289789	-0.00258654990940293	0.0253898193734614	False	False	48289815	GT	AC										False	False										SULT2A1	-
chr19	ENSG00000105398.3	48299627	-0.00212573583926581	0.0248229539237776	False	False	48299642	GT	AC										False	False										SULT2A1	-
chr19	ENSG00000105398.3	48323374	-0.00201177144167965	0.0324230809675725	False	False	48323398	GT	AC										False	False										SULT2A1	-
chr19	ENSG00000105398.3	48330663	0.0116705599207016	0.0498446728586169	False	False	48330674	T	A										False	False										SULT2A1	-
chr19	ENSG00000105398.3	48331872	0.0046802906506014895	0.0283444331505436	False	False	48331887	GT	AC										False	False										SULT2A1	-
chr19	ENSG00000105398.3	48338485	0.0325946729904249	0.0577052050539503	True	False	48338495	T	A										False	False										SULT2A1	-
chr19	ENSG00000105398.3	48340151	-0.000234437203330944	0.028504170193379	False	False	48340175	ATGG	ATCC										False	False										SULT2A1	-
chr19	ENSG00000105398.3	48341174	-0.0005626447786358469	0.0281082574484312	False	False	48341202	ATGT	ACAT										False	False										SULT2A1	-
chr19	ENSG00000105398.3	48352611	-0.0144683521047453	0.0373997121010786	False	False	48352629	ATTT	AAAT										False	False										SULT2A1	-
chr19	ENSG00000105398.3	48369729	-0.008636431132315459	0.0389144726159803	False	False	48369740	T	A										False	False										SULT2A1	-
chr19	ENSG00000105398.3	48370657	0.00327620345493324	0.0345524340927336	False	False	48370679	AAAC	GTTT										False	False										SULT2A1	-
chr19	ENSG00000105398.3	48383188	0.0005438801139934981	0.0435985692139845	False	False	48383207	A	T										False	False										SULT2A1	-
chr19	ENSG00000105398.3	48383820	-1.4799341964792902e-05	0.0391937691652692	False	False	48383861	ATT	AAT										False	False										SULT2A1	-
chr19	ENSG00000105398.3	48387411	0.0123697780218514	0.044264343592397996	False	False	48387445	ATTT	AAAT										False	False										SULT2A1	-
chr19	ENSG00000105398.3	48394281	0.00164524749809802	0.0284768456862208	False	False	48394310	AATG	ATTC										False	False										SULT2A1	-
chr19	ENSG00000105398.3	48397711	0.00568774428970347	0.0310261713365038	False	False	48397721	T	A										False	False										SULT2A1	-
chr19	ENSG00000105398.3	48467151	0.0054667709563093105	0.0312187983712216	False	False	48467222	CTTTT	AAAAG										False	False										SULT2A1	-
chr19	ENSG00000105398.3	48467558	-0.008880988814420109	0.0294176680428945	False	False	48467609	GT	AC										False	False										SULT2A1	-
chr19	ENSG00000105398.3	48485030	-0.00213268011218385	0.0302217683361929	False	False	48485040	T	A										False	False										SULT2A1	-
chr19	ENSG00000028277.16	42494797	-0.00377128597525648	0.0243092283437652	False	False	42494847	CT	AG						0.06770296625211457	1.837929651611808	7.0	0.9191930560741722	False	False										POU2F2	-
chr19	ENSG00000028277.16	42497654	-0.000856448265027715	0.014433467410881	False	False	42497702	AC	GT	-0.03604894903940156	0.0768730788771607	0.639716072837869	28.0	0.4689411373389371	0.06770296625211457	1.837929651611808	7.0	0.9191930560741722	False	False										POU2F2	-
chr19	ENSG00000028277.16	42515269	-0.00485287859248933	0.0230722044461991	False	False	42515294	AC	GT	-0.1307170086850817	0.07348891908848254	0.07695316072509475	15.0	1.7787308659104795	0.06770296625211457	1.837929651611808	7.0	0.9191930560741722	False	False										POU2F2	-
chr19	ENSG00000028277.16	42578609	-0.007441937078855541	0.0198516411713759	False	False	42578663	AAAAT	ATTTT	-0.05614234477813522	0.07525894831735404	0.4566692906860504	21.0	0.7459889625535638	0.06770296625211457	1.837929651611808	7.0	0.9191930560741722	False	False										POU2F2	-
chr19	ENSG00000028277.16	42658915	0.00526004798160753	0.0206692184158241	False	False	42658935	AC	GT	0.09549747001950186	0.0714676854819274	0.1830383740547038	3.0	1.3362328635037588	0.06770296625211457	1.837929651611808	7.0	0.9191930560741722	False	False										POU2F2	-
chr19	ENSG00000028277.16	42675584	0.000786115149871508	0.0192136759431031	False	False	42675622	GT	AC	-0.05285643623347873	0.07443140754146647	0.4785386781842622	17.0	0.7101361908819457	0.06770296625211457	1.837929651611808	7.0	0.9191930560741722	False	False										POU2F2	-
chr19	ENSG00000028277.16	42685724	0.000779354643396811	0.0175755978532828	False	False	42685756	ATTT	AAAT	0.07847983770892945	0.07213428849236247	0.2779799399578279	6.0	1.0879685562745773	0.06770296625211457	1.837929651611808	7.0	0.9191930560741722	False	False										POU2F2	-
chr19	ENSG00000028277.16	42694430	0.0026616342038745	0.0239662003515026	False	False	42694480	AT	AT						0.06770296625211457	1.837929651611808	7.0	0.9191930560741722	False	False										POU2F2	-
chr19	ENSG00000028277.16	42719153	-0.0181502260819778	0.0312201869880034	True	False	42719183	AC	GT	-0.13498944298354387	0.0734464688924096	0.06770296625211457	15.0	1.837929651611808	0.06770296625211457	1.837929651611808	7.0	0.9191930560741722	True	False	42747229.0	0.08774044978851259	0.2675606396617055	chr19:42747229						POU2F2	-
chr19	ENSG00000028277.16	42740217	0.00213871206610948	0.0460718141520058	False	False	42740235	ATTC	AATG						0.06770296625211457	1.837929651611808	7.0	0.9191930560741722	False	False										POU2F2	-
chr19	ENSG00000076928.13	42494797	0.00139510484203732	0.0209682048594067	False	False	42494847	CT	AG						0.056649768241015364	1.9191546537449768	4.0	0.6060837942901838	False	False										ARHGEF1	+
chr19	ENSG00000076928.13	42497654	-0.011069641069211999	0.0282886815616053	False	False	42497702	AC	GT	-0.14604442614799695	0.07609831019246445	0.056649768241015364	28.0	1.9191546537449768	0.056649768241015364	1.9191546537449768	4.0	0.6060837942901838	True	False	42443026.0	0.14243348014557528	0.3241234272872812	chr19:42443026						ARHGEF1	+
chr19	ENSG00000076928.13	42515269	0.0120295787111553	0.0308850739382831	False	False	42515294	AC	GT	0.10910688893038488	0.07368240753499761	0.14039627259896445	15.0	1.4807725830424499	0.056649768241015364	1.9191546537449768	4.0	0.6060837942901838	False	False										ARHGEF1	+
chr19	ENSG00000076928.13	42440982	0.00569987691596586	0.0180014339362604	False	False	42441000	CTGT	ACAG	0.08340568742099708	0.07099880213852727	0.2415136312902127	0.0	1.174747811354091	0.056649768241015364	1.9191546537449768	4.0	0.6060837942901838	False	False										ARHGEF1	+
chr19	ENSG00000076928.13	42454713	-0.014743693696328998	0.0341930574423645	True	False	42454737	T	A	-0.05514521494677311	0.0779680596450095	0.4803965829795648	33.0	0.7072795603462576	0.056649768241015364	1.9191546537449768	4.0	0.6060837942901838	False	False										ARHGEF1	+
chr19	ENSG00000105404.6	42494797	0.00264784926044396	0.0263712435966843	False	False	42494847	CT	AG						0.1816602244364544	1.3407883945835708	4.0	1.0	False	False										RABAC1	-
chr19	ENSG00000105404.6	42497654	0.00170452624558331	0.0156297241453843	False	False	42497702	AC	GT	0.010744595422109813	0.07691863655142538	0.8890729963051641	28.0	0.13968780394236857	0.1816602244364544	1.3407883945835708	4.0	1.0	False	False										RABAC1	-
chr19	ENSG00000105404.6	42515269	0.000568229358700088	0.0267133779830161	False	False	42515294	AC	GT	-0.09889861052142274	0.07376153531828503	0.1816602244364544	15.0	1.3407883945835708	0.1816602244364544	1.3407883945835708	4.0	1.0	True	False	42398929.0	0.20954759172657564	0.3898824534055719	chr19:42398929						RABAC1	-
chr19	ENSG00000105404.6	42440982	-0.0245902386035038	0.0565685172928773	True	False	42441000	CTGT	ACAG	0.08729226057437868	0.070975081823245	0.22020126086747485	0.0	1.2299001048250946	0.1816602244364544	1.3407883945835708	4.0	1.0	False	False										RABAC1	-
chr19	ENSG00000105404.6	42454713	0.00514628305018846	0.0297311531051689	False	False	42454737	T	A	0.009334278914056216	0.07808347906353537	0.9049920394069644	33.0	0.11954230300702984	0.1816602244364544	1.3407883945835708	4.0	1.0	False	False										RABAC1	-
chr19	ENSG00000105409.11	42494797	0.00989546365641192	0.0326914882574258	False	False	42494847	CT	AG						0.15157950077237092	1.440687266295051	5.0	1.0	False	False										ATP1A3	-
chr19	ENSG00000105409.11	42497654	0.011929004436711	0.0208754071639499	True	False	42497702	AC	GT	0.04358914683757982	0.07684996472717398	0.5713322896787906	28.0	0.5671980070820617	0.15157950077237092	1.440687266295051	5.0	1.0	False	False										ATP1A3	-
chr19	ENSG00000105409.11	42515269	-0.00701159295795509	0.0219581855194864	False	False	42515294	AC	GT	-0.02802989000354533	0.0740958069013677	0.7056541669456391	15.0	0.3782925266048751	0.15157950077237092	1.440687266295051	5.0	1.0	False	False										ATP1A3	-
chr19	ENSG00000105409.11	42578609	-0.0107427571170384	0.0210282822969204	False	False	42578663	AAAAT	ATTTT	-0.07280987164438185	0.07517777123225719	0.33412241545368115	21.0	0.968502663100242	0.15157950077237092	1.440687266295051	5.0	1.0	False	False										ATP1A3	-
chr19	ENSG00000105409.11	42440982	0.00207943242603904	0.0137491783697157	False	False	42441000	CTGT	ACAG	-0.04778607380478333	0.07116565686129166	0.5027035720971369	0.0	0.6714766070089501	0.15157950077237092	1.440687266295051	5.0	1.0	False	False										ATP1A3	-
chr19	ENSG00000105409.11	42454713	0.00172333489593754	0.0183655834248165	False	False	42454737	T	A	0.11179357100130627	0.07759738953534354	0.15157950077237092	33.0	1.440687266295051	0.15157950077237092	1.440687266295051	5.0	1.0	True	False	42554278.0	0.2320348868203161	0.4104798383647307	chr19:42554278						ATP1A3	-
chr19	ENSG00000105732.9	42494797	0.010393010263396	0.0295293834589904	False	False	42494847	CT	AG						0.3404590256077644	0.9558501245847081	5.0	1.0	False	False										ZNF574	+
chr19	ENSG00000105732.9	42497654	0.004350962889346229	0.018691229909733997	False	False	42497702	AC	GT	0.06373807050168838	0.07676666630404258	0.4075500668092725	28.0	0.8302831628671609	0.3404590256077644	0.9558501245847081	5.0	1.0	False	False										ZNF574	+
chr19	ENSG00000105732.9	42515269	0.0108260674024154	0.0274177073701396	False	False	42515294	AC	GT	0.017975490975460213	0.07411295513851597	0.8086334636218737	15.0	0.24254181933326363	0.3404590256077644	0.9558501245847081	5.0	1.0	False	False										ZNF574	+
chr19	ENSG00000105732.9	42578609	-0.00039264408653570096	0.0188970388750413	False	False	42578663	AAAAT	ATTTT	0.0718636266457765	0.07518294426858957	0.3404590256077644	21.0	0.9558501245847081	0.3404590256077644	0.9558501245847081	5.0	1.0	True	False	42532421.0	0.6459775023408818	0.7631039312272736	chr19:42532421						ZNF574	+
chr19	ENSG00000105732.9	42658915	0.00259918343973702	0.0256161800481927	False	False	42658935	AC	GT	-0.06423583540252817	0.0716475392722152	0.37106852043380745	3.0	0.8965532669373716	0.3404590256077644	0.9558501245847081	5.0	1.0	False	False										ZNF574	+
chr19	ENSG00000105732.9	42675584	-0.0254743157797549	0.0462782954834172	True	False	42675622	GT	AC	0.013210858273958414	0.07452909473724809	0.8595052538193141	17.0	0.17725773163531935	0.3404590256077644	0.9558501245847081	5.0	1.0	False	False										ZNF574	+
chr19	ENSG00000105737.5	42494797	0.00306669085383536	0.0251498197108793	False	False	42494847	CT	AG						0.028220945630715737	2.2107618989838964	6.0	0.5139042524116059	False	False										GRIK5	-
chr19	ENSG00000105737.5	42497654	0.006154480089951971	0.0282203487501882	False	False	42497702	AC	GT	0.04872683762748435	0.07683170324186693	0.5268063622655557	28.0	0.63420223125982	0.028220945630715737	2.2107618989838964	6.0	0.5139042524116059	False	False										GRIK5	-
chr19	ENSG00000105737.5	42515269	0.0236926900325148	0.0407315006861073	False	False	42515294	AC	GT	0.07647819750709375	0.0739078385598089	0.3021456235367601	15.0	1.034777893622269	0.028220945630715737	2.2107618989838964	6.0	0.5139042524116059	False	False										GRIK5	-
chr19	ENSG00000105737.5	42578609	-0.10718238419344198	0.0604616305728019	True	False	42578663	AAAAT	ATTTT	-0.15355247234027886	0.07448389233426536	0.04072052579066997	21.0	2.061552740170629	0.028220945630715737	2.2107618989838964	6.0	0.5139042524116059	False	False										GRIK5	-
chr19	ENSG00000105737.5	42440982	0.0050399957348503	0.029462637951467998	False	False	42441000	CTGT	ACAG	-0.012274048550083207	0.07124168302093789	0.8633884082654906	0.0	0.1722874591055895	0.028220945630715737	2.2107618989838964	6.0	0.5139042524116059	False	False										GRIK5	-
chr19	ENSG00000105737.5	42454713	0.0166032014435853	0.0311058012464973	False	False	42454737	T	A	0.1332287370724738	0.07739076107721253	0.08704448841478839	33.0	1.721507001844211	0.028220945630715737	2.2107618989838964	6.0	0.5139042524116059	False	False										GRIK5	-
chr19	ENSG00000105722.5	42658915	0.000252372832823265	0.0176359728704558	False	False	42658935	AC	GT	-0.0707136787775685	0.07161608612544057	0.32467677321832755	3.0	0.9873993763595034	0.20764979876588954	1.2648680361313411	7.0	1.0	False	False										ERF	-
chr19	ENSG00000105722.5	42675584	0.0044848005972426	0.0255574170131125	False	False	42675622	GT	AC	0.04440431763398559	0.07446208045320267	0.5517009034452589	17.0	0.5963346358807751	0.20764979876588954	1.2648680361313411	7.0	1.0	False	False										ERF	-
chr19	ENSG00000105722.5	42685724	0.00105111687035266	0.0142456856984346	False	False	42685756	ATTT	AAAT	0.03726705875036152	0.07230719683254648	0.6068702305970111	6.0	0.5153990250329701	0.20764979876588954	1.2648680361313411	7.0	1.0	False	False										ERF	-
chr19	ENSG00000105722.5	42694430	0.0014305653321124699	0.023376591616918997	False	False	42694480	AT	AT						0.20764979876588954	1.2648680361313411	7.0	1.0	False	False										ERF	-
chr19	ENSG00000105722.5	42719153	0.00216769930192246	0.0202127779142556	False	False	42719183	AC	GT	0.0439943265386979	0.07405316249089793	0.5531888922757591	15.0	0.5940911239827923	0.20764979876588954	1.2648680361313411	7.0	1.0	False	False										ERF	-
chr19	ENSG00000105722.5	42740217	-5.53067832254033e-06	0.0456499214273936	False	False	42740235	ATTC	AATG						0.20764979876588954	1.2648680361313411	7.0	1.0	False	False										ERF	-
chr19	ENSG00000105722.5	42807217	0.010988164014496999	0.0233162806587205	False	False	42807258	GT	AC	0.07425658099135521	0.07984303351670999	0.35379142016135207	41.0	0.930032060665811	0.20764979876588954	1.2648680361313411	7.0	1.0	False	False										ERF	-
chr19	ENSG00000105722.5	42811577	0.0113899136423474	0.0271782127271584	False	False	42811606	GTT	AAC	0.08759973116675787	0.07466503051266997	0.2422685825303897	19.0	1.1732363941362483	0.20764979876588954	1.2648680361313411	7.0	1.0	False	False										ERF	-
chr19	ENSG00000105722.5	42816101	-0.0273634442619956	0.0710652093187917	False	False	42816111	T	A						0.20764979876588954	1.2648680361313411	7.0	1.0	False	False										ERF	-
chr19	ENSG00000105722.5	42832720	-0.0274808608683204	0.0357905716936298	True	False	42832742	GT	AC	-0.09655765587083716	0.07633812628087537	0.20764979876588954	27.0	1.2648680361313411	0.20764979876588954	1.2648680361313411	7.0	1.0	True	False	42855167.0	0.9089507151614991	0.9448297455645609	chr19:42855167						ERF	-
chr19	ENSG00000105723.7	42658915	0.0167998400564726	0.0246420997912637	False	False	42658935	AC	GT	-0.07388031089561731	0.07159960618959435	0.3034253586601231	3.0	1.031853592881275	0.19674903826275847	1.2959511303058204	7.0	1.0	False	False										GSK3A	-
chr19	ENSG00000105723.7	42675584	-0.0032725816197509998	0.0148186085252564	False	False	42675622	GT	AC	0.03514585057759334	0.07448955069102639	0.6376248851633616	17.0	0.4718225610377764	0.19674903826275847	1.2959511303058204	7.0	1.0	False	False										GSK3A	-
chr19	ENSG00000105723.7	42685724	0.0034407204063598897	0.0149868277868173	False	False	42685756	ATTT	AAAT	0.0787017216190766	0.07213302280600688	0.2766193133942585	6.0	1.09106368425368	0.19674903826275847	1.2959511303058204	7.0	1.0	False	False										GSK3A	-
chr19	ENSG00000105723.7	42694430	-0.0116616368209396	0.0408894386642135	False	False	42694480	AT	AT						0.19674903826275847	1.2959511303058204	7.0	1.0	False	False										GSK3A	-
chr19	ENSG00000105723.7	42719153	-0.00595505433065635	0.0178488184976926	False	False	42719183	AC	GT	0.04356681036964494	0.07405455121147551	0.5570555957417145	15.0	0.5883069933842744	0.19674903826275847	1.2959511303058204	7.0	1.0	False	False										GSK3A	-
chr19	ENSG00000105723.7	42740217	0.00625133244392669	0.0488547250697382	False	False	42740235	ATTC	AATG						0.19674903826275847	1.2959511303058204	7.0	1.0	False	False										GSK3A	-
chr19	ENSG00000105723.7	42807217	-0.0017120406684501901	0.0199577909439384	False	False	42807258	GT	AC	-0.06131432035058008	0.07991343690647264	0.4440870899983605	41.0	0.7672592085150812	0.19674903826275847	1.2959511303058204	7.0	1.0	False	False										GSK3A	-
chr19	ENSG00000105723.7	42811577	-0.0074023167933312	0.0192008998496941	False	False	42811606	GTT	AAC	-0.010745378250796194	0.07494884161003951	0.8861605392393779	19.0	0.14336950405057142	0.19674903826275847	1.2959511303058204	7.0	1.0	False	False										GSK3A	-
chr19	ENSG00000105723.7	42816101	-0.00421490409263464	0.0276863886016748	False	False	42816111	T	A						0.19674903826275847	1.2959511303058204	7.0	1.0	False	False										GSK3A	-
chr19	ENSG00000105723.7	42832720	0.028838491581797996	0.0285093469785293	True	False	42832742	GT	AC	0.09890754411296954	0.0763204273679897	0.19674903826275847	27.0	1.2959511303058204	0.19674903826275847	1.2959511303058204	7.0	1.0	True	False	42760416.0	0.14474747305441785	0.3266884768863618	chr19:42760416						GSK3A	-
chr19	ENSG00000160570.9	42658915	0.0121788479689559	0.028307586589057004	False	False	42658935	AC	GT	0.030993547599745475	0.07176132404647377	0.6662954283844109	3.0	0.43189765533971425	0.15436242607530265	1.431237515468694	6.0	1.0	False	False										DEDD2	-
chr19	ENSG00000160570.9	42675584	-0.0103906453061428	0.0225957163394292	False	False	42675622	GT	AC	0.007820923254170636	0.07453331966157646	0.9165466770460622	17.0	0.10493190548444727	0.15436242607530265	1.431237515468694	6.0	1.0	False	False										DEDD2	-
chr19	ENSG00000160570.9	42685724	0.00715393555887595	0.0251524604422702	False	False	42685756	ATTT	AAAT	0.01369505194575256	0.07235067472927377	0.8500687713715378	6.0	0.1892871351510895	0.15436242607530265	1.431237515468694	6.0	1.0	False	False										DEDD2	-
chr19	ENSG00000160570.9	42694430	-0.0359661419589625	0.0488014252503758	True	False	42694480	AT	AT						0.15436242607530265	1.431237515468694	6.0	1.0	False	False										DEDD2	-
chr19	ENSG00000160570.9	42719153	-0.000566868549980625	0.0122739620310326	False	False	42719183	AC	GT	-0.014035351470060142	0.07411763033094243	0.8500170684585844	15.0	0.18936589590615527	0.15436242607530265	1.431237515468694	6.0	1.0	False	False										DEDD2	-
chr19	ENSG00000160570.9	42740217	0.0249436429247691	0.0692409459378944	False	False	42740235	ATTC	AATG						0.15436242607530265	1.431237515468694	6.0	1.0	False	False										DEDD2	-
chr19	ENSG00000160570.9	42807217	-0.000232428175244508	0.0200844724720604	False	False	42807258	GT	AC	0.11384569258570827	0.07954353582495823	0.15436242607530265	41.0	1.431237515468694	0.15436242607530265	1.431237515468694	6.0	1.0	True	False	42680221.0	0.09995330607719724	0.280258516419133	chr19:42680221						DEDD2	-
chr19	ENSG00000160570.9	42811577	0.0010749125871582	0.023934379272785997	False	False	42811606	GTT	AAC	0.0907249138707434	0.0746440613772729	0.22581030523505474	19.0	1.2154337826313224	0.15436242607530265	1.431237515468694	6.0	1.0	False	False										DEDD2	-
chr19	ENSG00000160570.9	42816101	0.00788058994651851	0.0302544047389914	False	False	42816111	T	A						0.15436242607530265	1.431237515468694	6.0	1.0	False	False										DEDD2	-
chr19	ENSG00000167625.6	42658915	0.00471090881212763	0.019454252414476	False	False	42658935	AC	GT	-1.814898692799327e-05	0.07179581584994964	0.9997985655930092	3.0	0.0002527861368122611	0.12842855059483332	1.5284395756480802	6.0	1.0	False	False										ZNF526	+
chr19	ENSG00000167625.6	42675584	-0.004800500564726621	0.0176790117392475	False	False	42675622	GT	AC	-0.03712120498747426	0.07448422712003001	0.6188269589819604	17.0	0.4983767224657389	0.12842855059483332	1.5284395756480802	6.0	1.0	False	False										ZNF526	+
chr19	ENSG00000167625.6	42685724	-0.00139513875357105	0.0202704160971753	False	False	42685756	ATTT	AAAT	-0.0854025277966136	0.07209310473255258	0.23764191420075026	6.0	1.1846143693413629	0.12842855059483332	1.5284395756480802	6.0	1.0	False	False										ZNF526	+
chr19	ENSG00000167625.6	42694430	-0.0016986704061298199	0.05456031668900099	False	False	42694480	AT	AT						0.12842855059483332	1.5284395756480802	6.0	1.0	False	False										ZNF526	+
chr19	ENSG00000167625.6	42719153	0.0031354938965874	0.0157237395783587	False	False	42719183	AC	GT	0.07822174438669406	0.07389781178283812	0.2912247870779961	15.0	1.0585123226187345	0.12842855059483332	1.5284395756480802	6.0	1.0	False	False										ZNF526	+
chr19	ENSG00000167625.6	42740217	-0.0308111015351836	0.0750923575232364	True	False	42740235	ATTC	AATG						0.12842855059483332	1.5284395756480802	6.0	1.0	False	False										ZNF526	+
chr19	ENSG00000167625.6	42807217	-0.00302410029743011	0.0194103241332383	False	False	42807258	GT	AC	-0.12146698863029268	0.07947124018873232	0.12842855059483332	41.0	1.5284395756480802	0.12842855059483332	1.5284395756480802	6.0	1.0	True	False	42753649.0	0.2895398762461913	0.46472898712359845	chr19:42753649						ZNF526	+
chr19	ENSG00000167625.6	42811577	-0.0006276826640504389	0.0183918646115295	False	False	42811606	GTT	AAC	-0.10978774754270364	0.07450008108318867	0.14233956276565907	19.0	1.473659436962382	0.12842855059483332	1.5284395756480802	6.0	1.0	False	False										ZNF526	+
chr19	ENSG00000167625.6	42816101	-0.00277404085649656	0.0282329104813896	False	False	42816111	T	A						0.12842855059483332	1.5284395756480802	6.0	1.0	False	False										ZNF526	+
chr19	ENSG00000204957.1	42658915	-0.000580197228682946	0.0145736290336547	False	False	42658935	AC	GT	0.012724951647212969	0.07179000287944567	0.8594950480374973	3.0	0.17725241867703384	0.02805321735764156	2.2146538654108356	7.0	0.5616759885451295	False	False										AC006486.1	+
chr19	ENSG00000204957.1	42675584	-0.012328038537623999	0.0319900616747304	False	False	42675622	GT	AC	-0.1337267707814909	0.07386613833958004	0.07190248957299877	17.0	1.8103934196034104	0.02805321735764156	2.2146538654108356	7.0	0.5616759885451295	False	False										AC006486.1	+
chr19	ENSG00000204957.1	42685724	-0.006199290550056929	0.0192300775412069	False	False	42685756	ATTT	AAAT	-0.018919394599883937	0.07234450942915	0.7939748272226779	6.0	0.26151804399769263	0.02805321735764156	2.2146538654108356	7.0	0.5616759885451295	False	False										AC006486.1	+
chr19	ENSG00000204957.1	42694430	0.00605404281630602	0.0372937821701506	False	False	42694480	AT	AT						0.02805321735764156	2.2146538654108356	7.0	0.5616759885451295	False	False										AC006486.1	+
chr19	ENSG00000204957.1	42719153	0.00452134154488304	0.0191354414765701	False	False	42719183	AC	GT	0.09382996626969957	0.07379791002690865	0.20519290809653	15.0	1.2714447636184643	0.02805321735764156	2.2146538654108356	7.0	0.5616759885451295	False	False										AC006486.1	+
chr19	ENSG00000204957.1	42740217	-0.000878332109479717	0.0457221543068873	False	False	42740235	ATTC	AATG						0.02805321735764156	2.2146538654108356	7.0	0.5616759885451295	False	False										AC006486.1	+
chr19	ENSG00000204957.1	42807217	0.0349636011413357	0.0496307432025118	False	False	42807258	GT	AC	0.06337176041095025	0.0799031473009996	0.4289199686427578	41.0	0.7931071872829403	0.02805321735764156	2.2146538654108356	7.0	0.5616759885451295	False	False										AC006486.1	+
chr19	ENSG00000204957.1	42811577	0.0577236939884356	0.0583312148248726	True	False	42811606	GTT	AAC	0.16375457258625173	0.07394138431464277	0.02805321735764156	19.0	2.2146538654108356	0.02805321735764156	2.2146538654108356	7.0	0.5616759885451295	True	False	42704676.0	0.016595520158160324	0.17146108796115375	chr19:42704676						AC006486.1	+
chr19	ENSG00000204957.1	42816101	-0.00519959247953594	0.030053759202863	False	False	42816111	T	A						0.02805321735764156	2.2146538654108356	7.0	0.5616759885451295	False	False										AC006486.1	+
chr19	ENSG00000204957.1	42832720	-0.0025863237670747	0.0220023504602436	False	False	42832742	GT	AC	-0.031806153735853035	0.0766576947745254	0.6787298822556929	27.0	0.4149114296928054	0.02805321735764156	2.2146538654108356	7.0	0.5616759885451295	False	False										AC006486.1	+
chr19	ENSG00000079432.3	42675584	-0.00129491635041623	0.019937872880505	False	False	42675622	GT	AC	0.0992947050899926	0.07416724949363103	0.18232595062259305	17.0	1.3387944917455694	0.01444683507156281	2.4685071563085437	7.0	0.3775292790556367	False	False										CIC	+
chr19	ENSG00000079432.3	42694430	-0.00679598496298278	0.0275863347339151	False	False	42694480	AT	AT						0.01444683507156281	2.4685071563085437	7.0	0.3775292790556367	False	False										CIC	+
chr19	ENSG00000079432.3	42719153	0.00753420889003632	0.0197682167579898	False	False	42719183	AC	GT	0.002866964970162318	0.07412462703098575	0.9691898007687204	15.0	0.03867763097093038	0.01444683507156281	2.4685071563085437	7.0	0.3775292790556367	False	False										CIC	+
chr19	ENSG00000079432.3	42740217	-0.0120641429354786	0.0549788023244001	False	False	42740235	ATTC	AATG						0.01444683507156281	2.4685071563085437	7.0	0.3775292790556367	False	False										CIC	+
chr19	ENSG00000079432.3	42807217	-0.00670304056919143	0.0187175562925615	False	False	42807258	GT	AC	-0.03751991899286468	0.08000770218046033	0.6397573290572338	41.0	0.4689538378222276	0.01444683507156281	2.4685071563085437	7.0	0.3775292790556367	False	False										CIC	+
chr19	ENSG00000079432.3	42811577	-0.00553827703200327	0.0174928660688209	False	False	42811606	GTT	AAC	0.025641258057101872	0.07492852496404773	0.7325969068605919	19.0	0.3422095666424113	0.01444683507156281	2.4685071563085437	7.0	0.3775292790556367	False	False										CIC	+
chr19	ENSG00000079432.3	42816101	0.00544307544354592	0.0282497455369688	False	False	42816111	T	A						0.01444683507156281	2.4685071563085437	7.0	0.3775292790556367	False	False										CIC	+
chr19	ENSG00000079432.3	42832720	0.0037617552187458	0.0143551314692297	False	False	42832742	GT	AC	-0.01162502669858812	0.07669131627943349	0.8796963275671386	27.0	0.15158204686735355	0.01444683507156281	2.4685071563085437	7.0	0.3775292790556367	False	False										CIC	+
chr19	ENSG00000079432.3	42883574	-0.0243299628171382	0.0280056228718893	True	False	42883590	T	A	-0.11074951324082632	0.07881730109359701	0.1619297955621292	38.0	1.4051421668106754	0.01444683507156281	2.4685071563085437	7.0	0.3775292790556367	False	False										CIC	+
chr19	ENSG00000079432.3	42885555	0.00556160227247697	0.0447855327062119	False	False	42885589	AAAT	ATTT						0.01444683507156281	2.4685071563085437	7.0	0.3775292790556367	False	False										CIC	+
chr19	ENSG00000079462.3	42719153	-0.0012232301989840801	0.016729260553744	False	False	42719183	AC	GT	-0.07950446338820186	0.07389028993521904	0.2833605233326808	15.0	1.0759798541581698	0.2833605233326808	1.0759798541581698	5.0	1.0	True	False	42854991.0	0.4742372153953845	0.6256197411484683	chr19:42854991						PAFAH1B3	-
chr19	ENSG00000079462.3	42740217	-0.009937440865532141	0.0526021759174223	False	False	42740235	ATTC	AATG						0.2833605233326808	1.0759798541581698	5.0	1.0	False	False										PAFAH1B3	-
chr19	ENSG00000079462.3	42807217	-0.00145079876959423	0.0199852220258033	False	False	42807258	GT	AC	0.0009304296801808463	0.0800640422468248	0.9907427863597954	41.0	0.011621068010936526	0.2833605233326808	1.0759798541581698	5.0	1.0	False	False										PAFAH1B3	-
chr19	ENSG00000079462.3	42811577	-0.0106899842563078	0.0197506919532014	False	False	42811606	GTT	AAC	-0.00021966203397382963	0.07495316709128813	0.9976649591231476	19.0	0.002930657135625709	0.2833605233326808	1.0759798541581698	5.0	1.0	False	False										PAFAH1B3	-
chr19	ENSG00000079462.3	42816101	0.0282105067735931	0.0435706627916206	False	False	42816111	T	A						0.2833605233326808	1.0759798541581698	5.0	1.0	False	False										PAFAH1B3	-
chr19	ENSG00000079462.3	42832720	0.0249560527050643	0.0277099203543584	True	False	42832742	GT	AC	0.004501111352145898	0.07669572194513757	0.9532696211111806	27.0	0.05868790641759209	0.2833605233326808	1.0759798541581698	5.0	1.0	False	False										PAFAH1B3	-
chr19	ENSG00000079462.3	42883574	-0.0102371054325008	0.0217086813464803	False	False	42883590	T	A	-0.07569780842110202	0.07907761658828957	0.3398894884421765	38.0	0.9572596100767147	0.2833605233326808	1.0759798541581698	5.0	1.0	False	False										PAFAH1B3	-
chr19	ENSG00000079462.3	42885555	-0.0044871403171905895	0.0441085412549145	False	False	42885589	AAAT	ATTT						0.2833605233326808	1.0759798541581698	5.0	1.0	False	False										PAFAH1B3	-
chr19	ENSG00000167619.7	42719153	0.0060790942506193	0.0188847767173147	False	False	42719183	AC	GT	0.05149604535777984	0.07402658259225878	0.4875399748765227	15.0	0.695642613159951	0.0033379305710726	2.980632577585673	5.0	0.11427303128518954	False	False										TMEM145	+
chr19	ENSG00000167619.7	42740217	0.000575506847006467	0.0456809860945711	False	False	42740235	ATTC	AATG						0.0033379305710726	2.980632577585673	5.0	0.11427303128518954	False	False										TMEM145	+
chr19	ENSG00000167619.7	42807217	0.0469426337523244	0.0788743878447607	False	False	42807258	GT	AC	0.23212342068714	0.07787723399143719	0.0033379305710726	41.0	2.980632577585673	0.0033379305710726	2.980632577585673	5.0	0.11427303128518954	True	False	42829272.0	0.004150450748235075	0.12906301973311954	chr19:42829272						TMEM145	+
chr19	ENSG00000167619.7	42811577	-0.0351868914222046	0.0302749201579706	False	False	42811606	GTT	AAC	0.03142614107623193	0.07491614779418751	0.6753681230263473	19.0	0.41948421003395714	0.0033379305710726	2.980632577585673	5.0	0.11427303128518954	False	False										TMEM145	+
chr19	ENSG00000167619.7	42816101	0.0515530065228543	0.0520282883723495	False	False	42816111	T	A						0.0033379305710726	2.980632577585673	5.0	0.11427303128518954	False	False										TMEM145	+
chr19	ENSG00000167619.7	42832720	0.0451159639937262	0.0316596507257184	True	False	42832742	GT	AC	-0.006868698591998044	0.07669468963055633	0.928743103492612	27.0	0.08955898544064843	0.0033379305710726	2.980632577585673	5.0	0.11427303128518954	False	False										TMEM145	+
chr19	ENSG00000167619.7	42883574	-0.0131726704779455	0.0262161648688126	False	False	42883590	T	A	-0.09716740422895696	0.07892989069422651	0.2201184305157257	38.0	1.2310596578092623	0.0033379305710726	2.980632577585673	5.0	0.11427303128518954	False	False										TMEM145	+
chr19	ENSG00000167619.7	42885555	0.00437613656473706	0.0440447404409532	False	False	42885589	AAAT	ATTT						0.0033379305710726	2.980632577585673	5.0	0.11427303128518954	False	False										TMEM145	+
chr19	ENSG00000188368.5	42719153	0.00334999758634836	0.0174820803573373	False	False	42719183	AC	GT	0.08197603652248703	0.07387544943936708	0.26861305663920365	15.0	1.109651949931871	0.26861305663920365	1.109651949931871	5.0	1.0	True	False	42835692.0	0.4405012293941959	0.5969363915637318	chr19:42835692						PRR19	+
chr19	ENSG00000188368.5	42740217	-0.0202776468605357	0.06425911724653201	True	False	42740235	ATTC	AATG						0.26861305663920365	1.109651949931871	5.0	1.0	False	False										PRR19	+
chr19	ENSG00000188368.5	42807217	0.0032590236226842603	0.0213990118203086	False	False	42807258	GT	AC	0.06300448565369783	0.07990500910085134	0.43160537592842585	41.0	0.788492315596602	0.26861305663920365	1.109651949931871	5.0	1.0	False	False										PRR19	+
chr19	ENSG00000188368.5	42811577	-0.007075134716436441	0.027729081967285997	False	False	42811606	GTT	AAC	0.01327813368686568	0.07494656115540804	0.8595778525619662	19.0	0.1771680178805315	0.26861305663920365	1.109651949931871	5.0	1.0	False	False										PRR19	+
chr19	ENSG00000188368.5	42816101	-0.007593237972008591	0.0324437446250815	False	False	42816111	T	A						0.26861305663920365	1.109651949931871	5.0	1.0	False	False										PRR19	+
chr19	ENSG00000188368.5	42832720	0.00135840995390739	0.0179175563618097	False	False	42832742	GT	AC	0.06557688551158773	0.07653141116317573	0.39272722248200864	27.0	0.856862359061544	0.26861305663920365	1.109651949931871	5.0	1.0	False	False										PRR19	+
chr19	ENSG00000188368.5	42883574	-0.000824281613023059	0.0158823972985934	False	False	42883590	T	A	0.00654818790922064	0.07930345829996309	0.9342962972233952	38.0	0.0825712780954937	0.26861305663920365	1.109651949931871	5.0	1.0	False	False										PRR19	+
chr19	ENSG00000188368.5	42885555	-0.000630568624437068	0.0427501139389798	False	False	42885589	AAAT	ATTT						0.26861305663920365	1.109651949931871	5.0	1.0	False	False										PRR19	+
chr19	ENSG00000105429.8	42740217	-0.0017617054208300602	0.0459378355860627	False	False	42740235	ATTC	AATG						0.433747264563212	0.7847126369184176	7.0	1.0	False	False										MEGF8	+
chr19	ENSG00000105429.8	42964990	0.0108960445991861	0.0190797494033966	False	False	42965005	T	A	0.033663881114695565	0.0730857946909375	0.6456152667136559	10.0	0.4606077180531749	0.433747264563212	0.7847126369184176	7.0	1.0	False	False										MEGF8	+
chr19	ENSG00000105429.8	42968619	-0.00984871997831015	0.0200425499096759	False	False	42968641	GTTT	AAAC	0.028776353137822588	0.07290229257916615	0.6934933388517261	9.0	0.3947249410102396	0.433747264563212	0.7847126369184176	7.0	1.0	False	False										MEGF8	+
chr19	ENSG00000105429.8	42973233	-0.004610219481697921	0.019549057466268	False	False	42973281	AT	AT	-0.060976121569606426	0.07770503328334419	0.433747264563212	32.0	0.7847126369184176	0.433747264563212	0.7847126369184176	7.0	1.0	True	False	42888434.0	0.26696990822210953	0.4426525906468558	chr19:42888434						MEGF8	+
chr19	ENSG00000105429.8	42807217	-0.00641571525305992	0.0246009786927767	False	False	42807258	GT	AC	-0.037300905266711364	0.0800083586365009	0.6417136644035639	41.0	0.4662126045627211	0.433747264563212	0.7847126369184176	7.0	1.0	False	False										MEGF8	+
chr19	ENSG00000105429.8	42811577	-0.00415504820973054	0.0185965077232895	False	False	42811606	GTT	AAC	-0.05505955764894981	0.07483947034053047	0.4628803228228957	19.0	0.7357021288154609	0.433747264563212	0.7847126369184176	7.0	1.0	False	False										MEGF8	+
chr19	ENSG00000105429.8	42816101	-0.00956533415576735	0.0607851624210151	False	False	42816111	T	A						0.433747264563212	0.7847126369184176	7.0	1.0	False	False										MEGF8	+
chr19	ENSG00000105429.8	42832720	-0.0159055702150631	0.0316045499399612	False	False	42832742	GT	AC	-0.05011106284785055	0.07660014135220634	0.513873277979617	27.0	0.6541902137940008	0.433747264563212	0.7847126369184176	7.0	1.0	False	False										MEGF8	+
chr19	ENSG00000105429.8	42883574	-0.0154780568628328	0.0386360116476678	False	False	42883590	T	A	0.0004275239844195814	0.07930515132424415	0.99570548442537	38.0	0.005390872815709316	0.433747264563212	0.7847126369184176	7.0	1.0	False	False										MEGF8	+
chr19	ENSG00000105429.8	42885555	0.115845451876959	0.11247932863867698	True	False	42885589	AAAT	ATTT						0.433747264563212	0.7847126369184176	7.0	1.0	False	False										MEGF8	+
chr19	ENSG00000031823.10	5817642	0.0100194054919448	0.025698670200458996	False	False	5817665	AGGC	CCTG	0.07866004787990583	0.07232283605537243	0.2781389214536565	7.0	1.0876239396873408	0.2781389214536565	1.0876239396873408	17.0	1.0	True	False	5853563.0	0.7393233773653665	0.8321072595745557	chr19:5853563						RANBP3	-
chr19	ENSG00000031823.10	5821633	-0.00381064585609001	0.024217598295742	False	False	5821659	ATTC	AATG	-0.06497395523100898	0.07164410843834952	0.3655853883651672	3.0	0.9068987896879158	0.2781389214536565	1.0876239396873408	17.0	1.0	False	False										RANBP3	-
chr19	ENSG00000031823.10	5834143	0.00208786574385056	0.0193648110060352	False	False	5834158	A	T	-0.010998468003123315	0.07216441852138136	0.8790248232377211	5.0	0.15240846151714801	0.2781389214536565	1.0876239396873408	17.0	1.0	False	False										RANBP3	-
chr19	ENSG00000031823.10	5836218	-0.0108775623290577	0.0288748184564324	False	False	5836241	CTTTT	AAAAG	0.026791710677622718	0.07271318607952616	0.7129445853417797	8.0	0.36845738884719914	0.2781389214536565	1.0876239396873408	17.0	1.0	False	False										RANBP3	-
chr19	ENSG00000031823.10	5836857	0.00447969322298815	0.0210954643322226	False	False	5836878	AAAT	ATTT	-0.006890829573104185	0.07235574261494519	0.924227677367952	6.0	0.09523542049419687	0.2781389214536565	1.0876239396873408	17.0	1.0	False	False										RANBP3	-
chr19	ENSG00000031823.10	5837780	0.0025769707024243197	0.01472388697253	False	False	5837811	AAAAT	ATTTT	0.017837089012091058	0.07253608315341993	0.8060201068268579	7.0	0.24590642665891002	0.2781389214536565	1.0876239396873408	17.0	1.0	False	False										RANBP3	-
chr19	ENSG00000031823.10	5846365	-0.00221742022077443	0.0264127618919913	False	False	5846399	AAAT	ATTT	-0.06566854181081745	0.07258228837169704	0.36675175024842377	8.0	0.9047460928005742	0.2781389214536565	1.0876239396873408	17.0	1.0	False	False										RANBP3	-
chr19	ENSG00000031823.10	5878320	-0.000943718167524807	0.0149077677411452	False	False	5878340	CTTT	AAAG	-0.014382475656614213	0.07142118334627022	0.8406138145031128	1.0	0.20137548809411177	0.2781389214536565	1.0876239396873408	17.0	1.0	False	False										RANBP3	-
chr19	ENSG00000031823.10	5883025	0.000752699089097256	0.0210823595044324	False	False	5883058	A	T	0.03810055074262692	0.07346807904128701	0.6046594056026351	12.0	0.5186000674009114	0.2781389214536565	1.0876239396873408	17.0	1.0	False	False										RANBP3	-
chr19	ENSG00000031823.10	5899628	0.00263250228880296	0.016179465246887	False	False	5899645	ATT	AAT	0.04168885969478806	0.07229455596288656	0.5648529774130515	6.0	0.5766528217724947	0.2781389214536565	1.0876239396873408	17.0	1.0	False	False										RANBP3	-
chr19	ENSG00000031823.10	5906147	-0.00923983815097713	0.0232135852009422	True	False	5906157	A	T	0.010624565673850657	0.0741207478851655	0.8861792052383667	15.0	0.1433413177415747	0.2781389214536565	1.0876239396873408	17.0	1.0	False	False										RANBP3	-
chr19	ENSG00000031823.10	5910687	-0.0058614105424098705	0.024930457178796002	False	False	5910724	AAC	GTT	-0.008679940157470166	0.07216606495029873	0.9043892460716928	5.0	0.12027730988863118	0.2781389214536565	1.0876239396873408	17.0	1.0	False	False										RANBP3	-
chr19	ENSG00000031823.10	5912173	0.004136614427765571	0.0225168123744205	False	False	5912190	T	A	-0.045336239786851945	0.0804994404014586	0.5741266034558545	43.0	0.5631870179563445	0.2781389214536565	1.0876239396873408	17.0	1.0	False	False										RANBP3	-
chr19	ENSG00000031823.10	5936434	0.0021498791788312197	0.0161876726643685	False	False	5936453	AGGC	CCTG	0.018028642326198868	0.07370899626733797	0.8070447827860084	13.0	0.24459215617059954	0.2781389214536565	1.0876239396873408	17.0	1.0	False	False										RANBP3	-
chr19	ENSG00000031823.10	5961744	0.000109283805284944	0.0129484044412121	False	False	5961779	AAAAC	GTTTT	0.05213301411759494	0.07133143927308976	0.4657398509811666	1.0	0.7308560523783298	0.2781389214536565	1.0876239396873408	17.0	1.0	False	False										RANBP3	-
chr19	ENSG00000031823.10	5986090	-0.00209110360355959	0.0175061093730461	False	False	5986118	CCT	AGG	0.001625922054982311	0.07216868825512901	0.9820490037056536	5.0	0.022529466646731756	0.2781389214536565	1.0876239396873408	17.0	1.0	False	False										RANBP3	-
chr19	ENSG00000031823.10	6035862	0.00600684765768251	0.0237318006616661	False	False	6035900	GT	AC	0.06891155580326397	0.07987374642797754	0.38959602314006336	41.0	0.8627560229117559	0.2781389214536565	1.0876239396873408	17.0	1.0	False	False										RANBP3	-
chr19	ENSG00000105519.8	5817642	0.00256080128626735	0.0164977690840658	False	False	5817665	AGGC	CCTG	-0.01623526363871693	0.07253806319206282	0.8231400493918224	7.0	0.22381716473088029	0.0745197580406957	1.7955944846356833	17.0	1.0	False	False										CAPS	+
chr19	ENSG00000105519.8	5821633	-0.00834426678126138	0.0197891889256539	False	False	5821659	ATTC	AATG	-0.08648235039032368	0.0715268244350878	0.2280998542919288	3.0	1.2090897516191055	0.0745197580406957	1.7955944846356833	17.0	1.0	False	False										CAPS	+
chr19	ENSG00000105519.8	5834143	0.0025846975346403103	0.0133942127711448	False	False	5834158	A	T	0.009809003380950278	0.07216531164959154	0.8920237065016927	5.0	0.13592407704936169	0.0745197580406957	1.7955944846356833	17.0	1.0	False	False										CAPS	+
chr19	ENSG00000105519.8	5836218	0.00668100732858605	0.0194344702737594	False	False	5836241	CTTTT	AAAAG	0.06521359043117031	0.0725844586548479	0.3700882345624261	8.0	0.8984511511103583	0.0745197580406957	1.7955944846356833	17.0	1.0	False	False										CAPS	+
chr19	ENSG00000105519.8	5836857	-0.000720244398816462	0.0125556751852014	False	False	5836878	AAAT	ATTT	0.003279554315677936	0.07235707140871246	0.963895942760138	6.0	0.04532458613689895	0.0745197580406957	1.7955944846356833	17.0	1.0	False	False										CAPS	+
chr19	ENSG00000105519.8	5837780	-0.0153448950158736	0.0249046736555595	False	False	5837811	AAAAT	ATTTT	-0.04076828139429353	0.07248731094881558	0.5744931500245933	7.0	0.562419558135915	0.0745197580406957	1.7955944846356833	17.0	1.0	False	False										CAPS	+
chr19	ENSG00000105519.8	5846365	0.00834770266239947	0.0246483953315966	False	False	5846399	AAAT	ATTT	0.10212374294865467	0.07235899409971466	0.1597859995632003	8.0	1.4113482949738432	0.0745197580406957	1.7955944846356833	17.0	1.0	False	False										CAPS	+
chr19	ENSG00000105519.8	5878320	-0.0185004555718505	0.0282320900011595	False	False	5878340	CTTT	AAAG	-0.01406135462481082	0.0714215095904171	0.8441266762132766	1.0	0.1968784292778024	0.0745197580406957	1.7955944846356833	17.0	1.0	False	False										CAPS	+
chr19	ENSG00000105519.8	5883025	-0.0488588087701863	0.0612568683862487	False	False	5883058	A	T	0.0041608926551395635	0.0735208257670706	0.9549290953605568	12.0	0.056594748654240426	0.0745197580406957	1.7955944846356833	17.0	1.0	False	False										CAPS	+
chr19	ENSG00000105519.8	5899628	-0.12428529418692401	0.0578931474551496	True	False	5899645	ATT	AAT	-0.07890879974646436	0.07213183833207985	0.2753535479018462	6.0	1.0939524289286071	0.0745197580406957	1.7955944846356833	17.0	1.0	False	False										CAPS	+
chr19	ENSG00000105519.8	5906147	0.105597011792351	0.0516253083415622	False	False	5906157	A	T	0.02488559937581876	0.07410197558368449	0.7373865773617243	15.0	0.3358290947009243	0.0745197580406957	1.7955944846356833	17.0	1.0	False	False										CAPS	+
chr19	ENSG00000105519.8	5910687	-0.00294122502999348	0.044430364197731	False	False	5910724	AAC	GTT	-0.046486749202411	0.07209076245972093	0.5198029230624132	5.0	0.6448364203164644	0.0745197580406957	1.7955944846356833	17.0	1.0	False	False										CAPS	+
chr19	ENSG00000105519.8	5912173	-0.00886509746981675	0.0628981936579407	False	False	5912190	T	A	0.14320184776746686	0.0797517752436858	0.0745197580406957	43.0	1.7955944846356833	0.0745197580406957	1.7955944846356833	17.0	1.0	True	False	5853433.0	0.07388137386683823	0.2514360604817426	chr19:5853433						CAPS	+
chr19	ENSG00000105519.8	5936434	-0.0280915847716015	0.0384975182175634	False	False	5936453	AGGC	CCTG	0.0435778510911536	0.07365094567171873	0.5547906068325565	13.0	0.591680808626563	0.0745197580406957	1.7955944846356833	17.0	1.0	False	False										CAPS	+
chr19	ENSG00000105519.8	5961744	0.0799164710533576	0.0611977004831827	False	False	5961779	AAAAC	GTTTT	0.1115371074248771	0.07098287640833158	0.11772027256208555	1.0	1.5713241427869988	0.0745197580406957	1.7955944846356833	17.0	1.0	False	False										CAPS	+
chr19	ENSG00000105519.8	5986090	0.0760133720095467	0.0563516707137375	False	False	5986118	CCT	AGG	0.047935461233349255	0.07208582094297487	0.5068627227075757	5.0	0.664977669759351	0.0745197580406957	1.7955944846356833	17.0	1.0	False	False										CAPS	+
chr19	ENSG00000105519.8	5812184	-0.0053055052795300895	0.0318589792158349	False	False	5812206	ATT	AAT	-0.10100724041432976	0.07142862984667002	0.1589352781812659	3.0	1.4141002092739805	0.0745197580406957	1.7955944846356833	17.0	1.0	False	False										CAPS	+
chr19	ENSG00000105519.8	5815356	0.0161184786025142	0.0377758887240962	False	False	5815372	GT	AC						0.0745197580406957	1.7955944846356833	17.0	1.0	False	False										CAPS	+
chr19	ENSG00000141994.11	5817642	0.0140614457380603	0.0244570926936327	False	False	5817665	AGGC	CCTG	0.13014248719086038	0.07193062933819158	0.07198844602605417	7.0	1.8092777498022141	3.8011716412612953e-06	4.782320597143428	24.0	0.0017665289417190134	False	False										DUS3L	-
chr19	ENSG00000141994.11	5821633	-0.00222119236052492	0.0161998932289457	False	False	5821659	ATTC	AATG	0.03627117224050036	0.07174857310497189	0.6137593764025275	3.0	0.5055316178543893	3.8011716412612953e-06	4.782320597143428	24.0	0.0017665289417190134	False	False										DUS3L	-
chr19	ENSG00000141994.11	5834143	-0.00038891784944818797	0.0127230604279395	False	False	5834158	A	T	0.02436267472467635	0.07214736294269312	0.7359737357287783	5.0	0.3376793514134079	3.8011716412612953e-06	4.782320597143428	24.0	0.0017665289417190134	False	False										DUS3L	-
chr19	ENSG00000141994.11	5836218	-0.0269661105277915	0.0257765815279803	False	False	5836241	CTTTT	AAAAG	-0.06998829103769856	0.07256092638369062	0.33600519044977306	8.0	0.964545169498135	3.8011716412612953e-06	4.782320597143428	24.0	0.0017665289417190134	False	False										DUS3L	-
chr19	ENSG00000141994.11	5836857	-0.000305305820385417	0.0132866104866432	False	False	5836878	AAAT	ATTT	0.003200762279037664	0.07235708988157298	0.964762784330198	6.0	0.04423564137635108	3.8011716412612953e-06	4.782320597143428	24.0	0.0017665289417190134	False	False										DUS3L	-
chr19	ENSG00000141994.11	5837780	0.0784765464636187	0.0385416382901787	False	False	5837811	AAAAT	ATTTT	0.2001311560989515	0.07107992241349075	0.005382496361432542	7.0	2.8155792705390916	3.8011716412612953e-06	4.782320597143428	24.0	0.0017665289417190134	False	False										DUS3L	-
chr19	ENSG00000141994.11	5846365	-0.0197892873726385	0.0243737183356835	False	False	5846399	AAAT	ATTT	0.011548831500235527	0.07273444576321034	0.874011133297868	8.0	0.15878077270064272	3.8011716412612953e-06	4.782320597143428	24.0	0.0017665289417190134	False	False										DUS3L	-
chr19	ENSG00000141994.11	5878320	-0.00288703457753545	0.0159480705269907	False	False	5878340	CTTT	AAAG	-0.06939547669752634	0.07125637342829517	0.33131428764643744	1.0	0.9738844872221648	3.8011716412612953e-06	4.782320597143428	24.0	0.0017665289417190134	False	False										DUS3L	-
chr19	ENSG00000141994.11	5883025	0.0212578042558477	0.0266416996525034	False	False	5883058	A	T	0.10395058956194958	0.07312315693883298	0.1568311121040991	12.0	1.4215823538486383	3.8011716412612953e-06	4.782320597143428	24.0	0.0017665289417190134	False	False										DUS3L	-
chr19	ENSG00000141994.11	5812184	-0.000374829139960996	0.0176543807560489	False	False	5812206	ATT	AAT	0.007842798242960223	0.07179360776601512	0.9131243338650958	3.0	0.1092408988349066	3.8011716412612953e-06	4.782320597143428	24.0	0.0017665289417190134	False	False										DUS3L	-
chr19	ENSG00000141994.11	5815356	-0.05555320258426401	0.0301164039939256	False	False	5815372	GT	AC						3.8011716412612953e-06	4.782320597143428	24.0	0.0017665289417190134	False	False										DUS3L	-
chr19	ENSG00000141994.11	5685749	-0.0204867242275941	0.0291294477051119	False	False	5685768	A	T	-0.11499528177414052	0.07343173050284935	0.11907238346034772	14.0	1.5660162301319918	3.8011716412612953e-06	4.782320597143428	24.0	0.0017665289417190134	False	False										DUS3L	-
chr19	ENSG00000141994.11	5718711	0.00731336235832084	0.0174564095325015	False	False	5718721	T	A	0.0567597741967887	0.07772438983973007	0.4662608700153301	32.0	0.7302697945114653	3.8011716412612953e-06	4.782320597143428	24.0	0.0017665289417190134	False	False										DUS3L	-
chr19	ENSG00000141994.11	5722742	0.00118848248896101	0.0144046961313244	False	False	5722752	C	G	-0.022619192574790302	0.07806690267622345	0.7723802795481025	33.0	0.28974112971538896	3.8011716412612953e-06	4.782320597143428	24.0	0.0017665289417190134	False	False										DUS3L	-
chr19	ENSG00000141994.11	5730556	0.00132668793435546	0.0135543701114209	False	False	5730587	AAAAT	ATTTT	0.050403348222479584	0.07464850604827952	0.5004142115250565	18.0	0.6752090683486796	3.8011716412612953e-06	4.782320597143428	24.0	0.0017665289417190134	False	False										DUS3L	-
chr19	ENSG00000141994.11	5731344	-0.00045490383519463496	0.0122704723596717	False	False	5731368	GGT	ACC	0.009879035917258356	0.07160799284456598	0.8904144152553793	2.0	0.13795996123927154	3.8011716412612953e-06	4.782320597143428	24.0	0.0017665289417190134	False	False										DUS3L	-
chr19	ENSG00000141994.11	5742132	0.0064618079216041	0.016882566834486003	False	False	5742186	GT	AC	-0.01875074532635077	0.07253487036372684	0.7962957479434715	7.0	0.2585066359438566	3.8011716412612953e-06	4.782320597143428	24.0	0.0017665289417190134	False	False										DUS3L	-
chr19	ENSG00000141994.11	5746817	0.00172641072544521	0.0196244931692085	False	False	5746832	T	A	0.1209077954407224	0.07568990075030525	0.11200990615662793	25.0	1.5974098821927016	3.8011716412612953e-06	4.782320597143428	24.0	0.0017665289417190134	False	False										DUS3L	-
chr19	ENSG00000141994.11	5755785	-0.0462808826059489	0.0461264567450182	False	False	5755829	AAAT	ATTT						3.8011716412612953e-06	4.782320597143428	24.0	0.0017665289417190134	False	False										DUS3L	-
chr19	ENSG00000141994.11	5761030	-0.0010908310195669	0.0136749951602749	False	False	5761064	T	A	-0.04232915768869667	0.07662775731184708	0.581400014433793	27.0	0.552399798371136	3.8011716412612953e-06	4.782320597143428	24.0	0.0017665289417190134	False	False										DUS3L	-
