## Supplemental Dataset 2 for "Multi-tissue analysis reveals short tandem repeats as ubiquitous regulators of gene expression and complex traits": Heart-LeftVentricle_master.tab (part 70 of 78)

chrom	gene	str.start	mashr.beta	mashr.beta.se	mashr.top.str	mashr.significant	str.end	str.motif.forward	str.motif.reverse	linreg.beta	linreg.beta.se	linreg.pval	linreg.n.miss	linreg.absZ	linreg.top.pval	linreg.top.absZ	num.strs	linreg.qval	linreg.top.str	linreg.significant	mashr.top.snp	anova.pval	anova.qval	anova.best.snp	caviar.str.score	caviar.str.rank	caviar.topsnp	caviar.topsnp.score	caviar.nsnps	gene.name	gene.strand
chr19	ENSG00000141994.11	5765417	0.0272838900028319	0.031297428653406005	False	False	5765466	ATTC	AATG	-0.10840035052673803	0.07174351611258159	0.13244707397103067	5.0	1.5109428196498438	3.8011716412612953e-06	4.782320597143428	24.0	0.0017665289417190134	False	False										DUS3L	-
chr19	ENSG00000141994.11	5766709	0.00242633925302082	0.0196208020725083	False	False	5766721	T	A	-0.0648966159592969	0.07840179944225859	0.4090332172625308	35.0	0.8277439602274945	3.8011716412612953e-06	4.782320597143428	24.0	0.0017665289417190134	False	False										DUS3L	-
chr19	ENSG00000141994.11	5768332	-0.0530443620850413	0.0319933533426724	False	False	5768357	ATTT	AAAT	-0.04014722756837999	0.07287369575193504	0.5823458895818009	9.0	0.5509152123290515	3.8011716412612953e-06	4.782320597143428	24.0	0.0017665289417190134	False	False										DUS3L	-
chr19	ENSG00000141994.11	5801644	-0.00501800506364243	0.0166542940741364	False	False	5801671	T	A	-0.0061313819482326885	0.07980718827494737	0.9388586399686056	40.0	0.07682743974276084	3.8011716412612953e-06	4.782320597143428	24.0	0.0017665289417190134	False	False										DUS3L	-
chr19	ENSG00000141994.11	5805952	0.0773764657658196	0.0381772329505706	False	False	5805968	CCG	CGG	-0.10890369369309187	0.07136879626207042	0.12865625426703214	3.0	1.5259286886833723	3.8011716412612953e-06	4.782320597143428	24.0	0.0017665289417190134	False	False										DUS3L	-
chr19	ENSG00000156413.9	5817642	0.0410815838203016	0.0895981590914517	False	False	5817665	AGGC	CCTG										False	False										FUT6	-
chr19	ENSG00000156413.9	5821633	0.0125276193659469	0.0359173326493945	False	False	5821659	ATTC	AATG										False	False										FUT6	-
chr19	ENSG00000156413.9	5834143	0.000521654311304792	0.0277568963818622	False	False	5834158	A	T										False	False										FUT6	-
chr19	ENSG00000156413.9	5836218	0.0158684131882406	0.0689497058582313	False	False	5836241	CTTTT	AAAAG										False	False										FUT6	-
chr19	ENSG00000156413.9	5836857	-0.0006051383723672981	0.030268008940371	False	False	5836878	AAAT	ATTT										False	False										FUT6	-
chr19	ENSG00000156413.9	5837780	0.0327536445488685	0.0474224802939764	True	False	5837811	AAAAT	ATTTT										False	False										FUT6	-
chr19	ENSG00000156413.9	5846365	0.00117586068295775	0.0280170750570685	False	False	5846399	AAAT	ATTT										False	False										FUT6	-
chr19	ENSG00000156413.9	5878320	-0.00629558403804802	0.0373296224583752	False	False	5878340	CTTT	AAAG										False	False										FUT6	-
chr19	ENSG00000156413.9	5883025	0.00431590955057134	0.0291356646739213	False	False	5883058	A	T										False	False										FUT6	-
chr19	ENSG00000156413.9	5899628	-0.0037014461952862704	0.0313984536145425	False	False	5899645	ATT	AAT										False	False										FUT6	-
chr19	ENSG00000156413.9	5906147	0.0037645076905479897	0.032684549604922	False	False	5906157	A	T										False	False										FUT6	-
chr19	ENSG00000156413.9	5910687	8.057314711212309e-05	0.0295405937681229	False	False	5910724	AAC	GTT										False	False										FUT6	-
chr19	ENSG00000156413.9	5912173	-0.0161293197384023	0.0421377907047487	False	False	5912190	T	A										False	False										FUT6	-
chr19	ENSG00000156413.9	5936434	-0.0029279228475611197	0.0304375316414698	False	False	5936453	AGGC	CCTG										False	False										FUT6	-
chr19	ENSG00000156413.9	5812184	0.007172870613402091	0.0462200112000675	False	False	5812206	ATT	AAT										False	False										FUT6	-
chr19	ENSG00000156413.9	5815356	0.0019767523193860398	0.0352424464956045	False	False	5815372	GT	AC										False	False										FUT6	-
chr19	ENSG00000156413.9	5731344	-0.00031167160199807	0.0266653949347736	False	False	5731368	GGT	ACC										False	False										FUT6	-
chr19	ENSG00000156413.9	5742132	0.00788760114445477	0.0402289185283742	False	False	5742186	GT	AC										False	False										FUT6	-
chr19	ENSG00000156413.9	5746817	-0.00164959682892403	0.0439189278182993	False	False	5746832	T	A										False	False										FUT6	-
chr19	ENSG00000156413.9	5755785	0.0081966733400101	0.0397259695405465	False	False	5755829	AAAT	ATTT										False	False										FUT6	-
chr19	ENSG00000156413.9	5761030	0.0008982662699240651	0.0311170736440733	False	False	5761064	T	A										False	False										FUT6	-
chr19	ENSG00000156413.9	5765417	-0.0017323362859949301	0.0262933638022136	False	False	5765466	ATTC	AATG										False	False										FUT6	-
chr19	ENSG00000156413.9	5766709	0.00281162773813858	0.029536201905582003	False	False	5766721	T	A										False	False										FUT6	-
chr19	ENSG00000156413.9	5768332	0.0034307804023958398	0.027430442005722998	False	False	5768357	ATTT	AAAT										False	False										FUT6	-
chr19	ENSG00000156413.9	5801644	-0.0052001306512739895	0.0302352678698229	False	False	5801671	T	A										False	False										FUT6	-
chr19	ENSG00000156413.9	5802778	-0.00625160910092175	0.0335055456919621	False	False	5802809	GT	AC										False	False										FUT6	-
chr19	ENSG00000156413.9	5805952	-0.0177659415678222	0.048585035248219	False	False	5805968	CCG	CGG										False	False										FUT6	-
chr19	ENSG00000171119.2	5817642	0.0889665972023304	0.0572954209995817	False	False	5817665	AGGC	CCTG	0.16532466413056016	0.07154931149876982	0.02192646714623149	7.0	2.310639483000513	0.0003188784770612186	3.665253812270854	25.0	0.06661141765681898	False	False										NRTN	+
chr19	ENSG00000171119.2	5821633	-0.005287238482201821	0.0233640199035968	False	False	5821659	ATTC	AATG	-0.09392878954790056	0.0714784006916309	0.19036882408134964	3.0	1.3140863343197082	0.0003188784770612186	3.665253812270854	25.0	0.06661141765681898	False	False										NRTN	+
chr19	ENSG00000171119.2	5834143	-0.00566608542775826	0.0323049796407257	False	False	5834158	A	T	0.0024781609738390967	0.07216856204394377	0.9726428877966949	5.0	0.0343385111695884	0.0003188784770612186	3.665253812270854	25.0	0.06661141765681898	False	False										NRTN	+
chr19	ENSG00000171119.2	5836218	0.0512643640685104	0.0521998564336333	False	False	5836241	CTTTT	AAAAG	0.15049755118515526	0.07191082393037469	0.03769873989201911	8.0	2.0928358619680063	0.0003188784770612186	3.665253812270854	25.0	0.06661141765681898	False	False										NRTN	+
chr19	ENSG00000171119.2	5836857	-0.00583779125331665	0.0334221958605307	False	False	5836878	AAAT	ATTT	-0.0301504214398498	0.07232456485236381	0.6772367828605448	6.0	0.4168766379914746	0.0003188784770612186	3.665253812270854	25.0	0.06661141765681898	False	False										NRTN	+
chr19	ENSG00000171119.2	5837780	0.0029634388359558897	0.0257605585411364	False	False	5837811	AAAAT	ATTTT	0.11004525616859308	0.07210701263782532	0.1286383855649472	7.0	1.5261380570752756	0.0003188784770612186	3.665253812270854	25.0	0.06661141765681898	False	False										NRTN	+
chr19	ENSG00000171119.2	5846365	0.0102191398525627	0.0300710657151633	False	False	5846399	AAAT	ATTT	0.07835399662664437	0.07251566702505062	0.2812914101145616	8.0	1.0805112859208328	0.0003188784770612186	3.665253812270854	25.0	0.06661141765681898	False	False										NRTN	+
chr19	ENSG00000171119.2	5878320	0.0046382740691669	0.0213566071032773	False	False	5878340	CTTT	AAAG	-0.013891493214826241	0.07142167918234499	0.8459861024510014	1.0	0.19449967256244705	0.0003188784770612186	3.665253812270854	25.0	0.06661141765681898	False	False										NRTN	+
chr19	ENSG00000171119.2	5883025	-8.434370193053501e-06	0.0172497711636928	False	False	5883058	A	T	0.02103273250595584	0.07350519835131837	0.7750915266591684	12.0	0.28613938847467385	0.0003188784770612186	3.665253812270854	25.0	0.06661141765681898	False	False										NRTN	+
chr19	ENSG00000171119.2	5899628	-0.00049874854760226	0.0168922798790812	False	False	5899645	ATT	AAT	0.01304180386630163	0.0723513066762357	0.8571421966231436	6.0	0.1802566458773481	0.0003188784770612186	3.665253812270854	25.0	0.06661141765681898	False	False										NRTN	+
chr19	ENSG00000171119.2	5906147	0.0006846153872229019	0.0151651409603711	False	False	5906157	A	T	0.007442571469108522	0.07412287867838797	0.9201304955312204	15.0	0.10040855943279163	0.0003188784770612186	3.665253812270854	25.0	0.06661141765681898	False	False										NRTN	+
chr19	ENSG00000171119.2	5910687	0.0515285995891889	0.0373046866124213	False	False	5910724	AAC	GTT	0.0994956498226451	0.07181068193471636	0.16749872023381876	5.0	1.3855271547636514	0.0003188784770612186	3.665253812270854	25.0	0.06661141765681898	False	False										NRTN	+
chr19	ENSG00000171119.2	5912173	-0.00849670457989363	0.0457356470288963	False	False	5912190	T	A	-0.007863483319857797	0.08057980498626123	0.9223877136732712	43.0	0.09758627885980256	0.0003188784770612186	3.665253812270854	25.0	0.06661141765681898	False	False										NRTN	+
chr19	ENSG00000171119.2	5812184	0.0258631484589052	0.0403464416626663	False	False	5812206	ATT	AAT	0.10694503162470193	0.07138406216364737	0.13571600647222198	3.0	1.4981639932388735	0.0003188784770612186	3.665253812270854	25.0	0.06661141765681898	False	False										NRTN	+
chr19	ENSG00000171119.2	5815356	0.0146330202168381	0.0340288715365634	False	False	5815372	GT	AC						0.0003188784770612186	3.665253812270854	25.0	0.06661141765681898	False	False										NRTN	+
chr19	ENSG00000171119.2	5730556	0.009588332081399	0.0249638759324214	False	False	5730587	AAAAT	ATTTT	0.10406927794594134	0.07433765579573821	0.1632579782444321	18.0	1.399953722402794	0.0003188784770612186	3.665253812270854	25.0	0.06661141765681898	False	False										NRTN	+
chr19	ENSG00000171119.2	5731344	0.00841413104662396	0.0241074545199466	False	False	5731368	GGT	ACC	0.08029425937900872	0.0713802684762923	0.2620224478927741	2.0	1.1248803218732226	0.0003188784770612186	3.665253812270854	25.0	0.06661141765681898	False	False										NRTN	+
chr19	ENSG00000171119.2	5742132	0.00344307066590674	0.0167977376115348	False	False	5742186	GT	AC	0.040551690454787216	0.07248795037439193	0.5765294353504746	7.0	0.5594266391219836	0.0003188784770612186	3.665253812270854	25.0	0.06661141765681898	False	False										NRTN	+
chr19	ENSG00000171119.2	5746817	0.00306965244710938	0.0200002195495703	False	False	5746832	T	A	0.022585211960537137	0.07622983561818912	0.7673753284804371	25.0	0.2962778520690933	0.0003188784770612186	3.665253812270854	25.0	0.06661141765681898	False	False										NRTN	+
chr19	ENSG00000171119.2	5755785	-0.00219659339727852	0.0352075737248233	False	False	5755829	AAAT	ATTT						0.0003188784770612186	3.665253812270854	25.0	0.06661141765681898	False	False										NRTN	+
chr19	ENSG00000171119.2	5761030	0.00304910987894805	0.0170320663162021	False	False	5761064	T	A	-0.00391895931314454	0.07669590992077678	0.959307920584812	27.0	0.05109737034468512	0.0003188784770612186	3.665253812270854	25.0	0.06661141765681898	False	False										NRTN	+
chr19	ENSG00000171119.2	5765417	-0.0025949511448455	0.0170510276519706	False	False	5765466	ATTC	AATG	-0.062076541626184985	0.0720295983353564	0.38986170075535853	5.0	0.8618199054389859	0.0003188784770612186	3.665253812270854	25.0	0.06661141765681898	False	False										NRTN	+
chr19	ENSG00000171119.2	5766709	-1.09914787565351e-05	0.015820574846613998	False	False	5766721	T	A	-0.021823560868033148	0.07854870833709593	0.7814934753391058	35.0	0.27783475158338933	0.0003188784770612186	3.665253812270854	25.0	0.06661141765681898	False	False										NRTN	+
chr19	ENSG00000171119.2	5768332	-0.0017238618405487698	0.0175784302632092	False	False	5768357	ATTT	AAAT	-0.03532468223015306	0.0728869777509446	0.6284887381642319	9.0	0.48465011611344055	0.0003188784770612186	3.665253812270854	25.0	0.06661141765681898	False	False										NRTN	+
chr19	ENSG00000171119.2	5801644	-0.0246882177350186	0.0300502254704955	False	False	5801671	T	A	-0.10006145401220408	0.07940814929625183	0.20950647783630905	40.0	1.2600904932175157	0.0003188784770612186	3.665253812270854	25.0	0.06661141765681898	False	False										NRTN	+
chr19	ENSG00000171119.2	5802778	-0.0201226793271683	0.0399632206846494	False	False	5802809	GT	AC	-0.170059492706642	0.07648449598543973	0.027535279407401355	31.0	2.2234505243914535	0.0003188784770612186	3.665253812270854	25.0	0.06661141765681898	False	False										NRTN	+
chr19	ENSG00000171124.8	5817642	0.0293796105360341	0.0474004025707817	False	False	5817665	AGGC	CCTG	0.022272780159388158	0.07252962818426155	0.7591147793312628	7.0	0.3070852659385507	0.020627467776778808	2.3338494776100727	23.0	0.919721810649118	False	False										FUT3	-
chr19	ENSG00000171124.8	5821633	0.00310485776629221	0.0163009895288584	False	False	5821659	ATTC	AATG	0.0566129447463016	0.07168066981544967	0.4306125037799183	3.0	0.7897937462367233	0.020627467776778808	2.3338494776100727	23.0	0.919721810649118	False	False										FUT3	-
chr19	ENSG00000171124.8	5834143	0.0221823871194518	0.0299052415021819	False	False	5834158	A	T	0.04461587203720625	0.07209691914224879	0.5367606292086429	5.0	0.618831880307925	0.020627467776778808	2.3338494776100727	23.0	0.919721810649118	False	False										FUT3	-
chr19	ENSG00000171124.8	5836218	0.0036544746910589796	0.0273662571538501	False	False	5836241	CTTTT	AAAAG	-0.0042987649184929	0.07273862465367943	0.9529358600238198	8.0	0.059098792958487016	0.020627467776778808	2.3338494776100727	23.0	0.919721810649118	False	False										FUT3	-
chr19	ENSG00000171124.8	5836857	0.0145802828181188	0.025097408873596	False	False	5836878	AAAT	ATTT	0.02630856354950034	0.07233241542977516	0.7164712684438751	6.0	0.36371747567371565	0.020627467776778808	2.3338494776100727	23.0	0.919721810649118	False	False										FUT3	-
chr19	ENSG00000171124.8	5837780	0.00496092420049329	0.0410423786936575	False	False	5837811	AAAAT	ATTTT	-0.01286548233778058	0.07254162069802314	0.8594199585601977	7.0	0.1773531141706513	0.020627467776778808	2.3338494776100727	23.0	0.919721810649118	False	False										FUT3	-
chr19	ENSG00000171124.8	5846365	0.0125749665396114	0.0251655513459617	False	False	5846399	AAAT	ATTT	0.030785509481662105	0.07270481932768058	0.6724619333539756	8.0	0.4234314831718628	0.020627467776778808	2.3338494776100727	23.0	0.919721810649118	False	False										FUT3	-
chr19	ENSG00000171124.8	5878320	-0.0019068274469972	0.0171506685869422	False	False	5878340	CTTT	AAAG	-0.01791148566241474	0.07141711260520192	0.8022306637217415	1.0	0.25080103366024475	0.020627467776778808	2.3338494776100727	23.0	0.919721810649118	False	False										FUT3	-
chr19	ENSG00000171124.8	5883025	-0.0295121025315158	0.0438311138973642	False	False	5883058	A	T	-0.08120428327311148	0.07327865602664124	0.2692324754169277	12.0	1.1081573772803475	0.020627467776778808	2.3338494776100727	23.0	0.919721810649118	False	False										FUT3	-
chr19	ENSG00000171124.8	5899628	-0.018008650610246	0.0335933289291684	False	False	5899645	ATT	AAT	-0.10399144087518143	0.07196515227898652	0.15008948770715538	6.0	1.4450249541894797	0.020627467776778808	2.3338494776100727	23.0	0.919721810649118	False	False										FUT3	-
chr19	ENSG00000171124.8	5906147	0.00312617738741648	0.0164566827323147	False	False	5906157	A	T	0.05068044442198128	0.07402967524058382	0.4944695446980541	15.0	0.6845963359595795	0.020627467776778808	2.3338494776100727	23.0	0.919721810649118	False	False										FUT3	-
chr19	ENSG00000171124.8	5910687	0.000819509737354894	0.0151647161085084	False	False	5910724	AAC	GTT	-0.016418704363968604	0.07215905558451409	0.8202499341342573	5.0	0.22753491202138446	0.020627467776778808	2.3338494776100727	23.0	0.919721810649118	False	False										FUT3	-
chr19	ENSG00000171124.8	5912173	-0.0194010154755005	0.0310359621155658	False	False	5912190	T	A	-0.059150540748665124	0.0804412027560415	0.4632591085732044	43.0	0.7353264088809593	0.020627467776778808	2.3338494776100727	23.0	0.919721810649118	False	False										FUT3	-
chr19	ENSG00000171124.8	5936434	-0.0464039214101565	0.0508895913221253	True	False	5936453	AGGC	CCTG	-0.07677130527205946	0.0735034074441903	0.2976432483712739	13.0	1.0444591338211144	0.020627467776778808	2.3338494776100727	23.0	0.919721810649118	False	False										FUT3	-
chr19	ENSG00000171124.8	5812184	-0.0167486283112736	0.0420514112633749	False	False	5812206	ATT	AAT	-0.1363116565575499	0.07112567403288103	0.05677249392567867	3.0	1.916490190230517	0.020627467776778808	2.3338494776100727	23.0	0.919721810649118	False	False										FUT3	-
chr19	ENSG00000171124.8	5815356	0.00397809256977609	0.0243152377985405	False	False	5815372	GT	AC						0.020627467776778808	2.3338494776100727	23.0	0.919721810649118	False	False										FUT3	-
chr19	ENSG00000171124.8	5746817	-0.0062870786200829	0.0188323475317765	False	False	5746832	T	A	-0.04755774055348809	0.07616300837575685	0.5331788696164522	25.0	0.6244204577484365	0.020627467776778808	2.3338494776100727	23.0	0.919721810649118	False	False										FUT3	-
chr19	ENSG00000171124.8	5755785	0.0025265215697165898	0.028681133981307005	False	False	5755829	AAAT	ATTT						0.020627467776778808	2.3338494776100727	23.0	0.919721810649118	False	False										FUT3	-
chr19	ENSG00000171124.8	5761030	-0.00469443473763164	0.0212596418562375	False	False	5761064	T	A	-0.10330200833480802	0.07628617541375897	0.1774896462239228	27.0	1.3541379912483655	0.020627467776778808	2.3338494776100727	23.0	0.919721810649118	False	False										FUT3	-
chr19	ENSG00000171124.8	5765417	-0.0238243055998924	0.0303378738690168	False	False	5765466	ATTC	AATG	-0.11893709120811655	0.07165651460319486	0.09858256532999976	5.0	1.6598224441523932	0.020627467776778808	2.3338494776100727	23.0	0.919721810649118	False	False										FUT3	-
chr19	ENSG00000171124.8	5766709	-0.00474580135041453	0.0205847459959861	False	False	5766721	T	A	-0.09392955478164584	0.07822006147341265	0.2315672364608105	35.0	1.200837138354499	0.020627467776778808	2.3338494776100727	23.0	0.919721810649118	False	False										FUT3	-
chr19	ENSG00000171124.8	5768332	0.00951082276799332	0.022218401182605	False	False	5768357	ATTT	AAAT	0.09061480357632444	0.07263245264697467	0.2137366421944251	9.0	1.2475801143154537	0.020627467776778808	2.3338494776100727	23.0	0.919721810649118	False	False										FUT3	-
chr19	ENSG00000171124.8	5801644	-0.0036914617048515795	0.0203367984352387	False	False	5801671	T	A	0.03250834805978781	0.07976650668005339	0.6841637707755177	40.0	0.40754383528640764	0.020627467776778808	2.3338494776100727	23.0	0.919721810649118	False	False										FUT3	-
chr19	ENSG00000171124.8	5802778	0.00951435371302465	0.0281596053008853	False	False	5802809	GT	AC	0.11849264448612865	0.07706824909969913	0.12607415998464458	31.0	1.5375027442603628	0.020627467776778808	2.3338494776100727	23.0	0.919721810649118	False	False										FUT3	-
chr19	ENSG00000174886.8	5817642	0.0034556881771836898	0.0209498506847452	False	False	5817665	AGGC	CCTG	-0.013624873127745244	0.0725408909306459	0.8512155678904447	7.0	0.18782334974037695	0.0593302599334626	1.8970500003224378	20.0	1.0	False	False										NDUFA11	-
chr19	ENSG00000174886.8	5821633	-0.00743321319325715	0.0207845163335581	False	False	5821659	ATTC	AATG	-0.11810014732407205	0.07129336644442846	0.09922942855810876	3.0	1.6565376726336578	0.0593302599334626	1.8970500003224378	20.0	1.0	False	False										NDUFA11	-
chr19	ENSG00000174886.8	5834143	0.00303555710842198	0.0131631705333608	False	False	5834158	A	T	0.011978883276274013	0.07216360558204754	0.8683346178363056	5.0	0.16599618574565866	0.0593302599334626	1.8970500003224378	20.0	1.0	False	False										NDUFA11	-
chr19	ENSG00000174886.8	5836218	0.00282489449893661	0.0166431044293185	False	False	5836241	CTTTT	AAAAG	-0.01423612460216035	0.07273192543544146	0.8450285004635376	8.0	0.19573419123623592	0.0593302599334626	1.8970500003224378	20.0	1.0	False	False										NDUFA11	-
chr19	ENSG00000174886.8	5836857	0.00476638664776386	0.0149558943884394	False	False	5836878	AAAT	ATTT	0.033371440090197435	0.07231715875357729	0.6449940666687095	6.0	0.4614595023556102	0.0593302599334626	1.8970500003224378	20.0	1.0	False	False										NDUFA11	-
chr19	ENSG00000174886.8	5837780	0.0022346302129573	0.0224536218304057	False	False	5837811	AAAAT	ATTTT	0.048044398935537976	0.07246384709236664	0.5081264289992451	7.0	0.663011982710465	0.0593302599334626	1.8970500003224378	20.0	1.0	False	False										NDUFA11	-
chr19	ENSG00000174886.8	5846365	-0.00162845098532349	0.0235086574677564	False	False	5846399	AAAT	ATTT	-0.10006115333380944	0.07237423924149926	0.16843371890969452	8.0	1.3825520569539134	0.0593302599334626	1.8970500003224378	20.0	1.0	False	False										NDUFA11	-
chr19	ENSG00000174886.8	5878320	0.027280243219211003	0.0286380964024851	False	False	5878340	CTTT	AAAG	-0.02226048278370889	0.071410871767991	0.7555816202046229	1.0	0.31172400269851996	0.0593302599334626	1.8970500003224378	20.0	1.0	False	False										NDUFA11	-
chr19	ENSG00000174886.8	5883025	-0.0022253636970932396	0.0521652861808875	False	False	5883058	A	T	0.08993224178607134	0.07322354487263846	0.22093683397581626	12.0	1.2281874900005891	0.0593302599334626	1.8970500003224378	20.0	1.0	False	False										NDUFA11	-
chr19	ENSG00000174886.8	5899628	0.0042707580384244	0.0320037061097436	False	False	5899645	ATT	AAT	0.13599054059601234	0.0716852695358047	0.0593302599334626	6.0	1.8970500003224378	0.0593302599334626	1.8970500003224378	20.0	1.0	True	False	5888338.0	0.8183910477900659	0.8857953940235828	chr19:5888338						NDUFA11	-
chr19	ENSG00000174886.8	5906147	-0.0182501169545478	0.048160837787049	False	False	5906157	A	T	-0.12893970050898546	0.07350616904785268	0.08109057661725838	15.0	1.754134410474384	0.0593302599334626	1.8970500003224378	20.0	1.0	False	False										NDUFA11	-
chr19	ENSG00000174886.8	5910687	-0.00270868561624425	0.0164785011482906	False	False	5910724	AAC	GTT	-0.09438183988387024	0.07184662730935854	0.19052912310768644	5.0	1.3136572086742384	0.0593302599334626	1.8970500003224378	20.0	1.0	False	False										NDUFA11	-
chr19	ENSG00000174886.8	5912173	-0.0359256423954639	0.0302486686468296	True	False	5912190	T	A	-0.02396379848283018	0.08055915533845884	0.7665098661455937	43.0	0.2974683433825664	0.0593302599334626	1.8970500003224378	20.0	1.0	False	False										NDUFA11	-
chr19	ENSG00000174886.8	5936434	-0.00420206669024851	0.0221818163507978	False	False	5936453	AGGC	CCTG	0.08830074732822588	0.07343301361952992	0.23072791901108916	13.0	1.2024666151620638	0.0593302599334626	1.8970500003224378	20.0	1.0	False	False										NDUFA11	-
chr19	ENSG00000174886.8	5961744	0.00282230967298368	0.015981145164811	False	False	5961779	AAAAC	GTTTT	0.06417123832014479	0.0712813501445569	0.3690904856909069	1.0	0.900252845800578	0.0593302599334626	1.8970500003224378	20.0	1.0	False	False										NDUFA11	-
chr19	ENSG00000174886.8	5986090	0.0191893735189412	0.0304492620623263	False	False	5986118	CCT	AGG	-0.07414588424274582	0.0719701322544153	0.3041974723668422	5.0	1.0302313184674887	0.0593302599334626	1.8970500003224378	20.0	1.0	False	False										NDUFA11	-
chr19	ENSG00000174886.8	5812184	0.00728675795331231	0.0260859391566597	False	False	5812206	ATT	AAT	0.06532907361161733	0.0716424437976845	0.3629653619610699	3.0	0.9118766774079359	0.0593302599334626	1.8970500003224378	20.0	1.0	False	False										NDUFA11	-
chr19	ENSG00000174886.8	5815356	0.0163784870352411	0.0279239087506446	False	False	5815372	GT	AC						0.0593302599334626	1.8970500003224378	20.0	1.0	False	False										NDUFA11	-
chr19	ENSG00000174886.8	5801644	-0.00227753054403691	0.0157576401734135	False	False	5801671	T	A	0.0344033702090579	0.07976144400521985	0.6668213323547808	40.0	0.43132832709004654	0.0593302599334626	1.8970500003224378	20.0	1.0	False	False										NDUFA11	-
chr19	ENSG00000174886.8	5802778	0.00634026395483867	0.0172319255983442	False	False	5802809	GT	AC	-0.00030144693005645934	0.07761504904418352	0.996905789623778	31.0	0.003883872184179851	0.0593302599334626	1.8970500003224378	20.0	1.0	False	False										NDUFA11	-
chr19	ENSG00000174886.8	5805952	-0.00397060024982476	0.0150126665437859	False	False	5805968	CCG	CGG	-0.009017573267795469	0.07179289670561638	0.9001743820418002	3.0	0.12560536879813655	0.0593302599334626	1.8970500003224378	20.0	1.0	False	False										NDUFA11	-
chr19	ENSG00000174898.11	5817642	0.0015915759876992698	0.0316112681807798	False	False	5817665	AGGC	CCTG										False	False										CATSPERD	+
chr19	ENSG00000174898.11	5821633	-0.00011148195537993799	0.0349036342992126	False	False	5821659	ATTC	AATG										False	False										CATSPERD	+
chr19	ENSG00000174898.11	5834143	0.00557173876286669	0.0268455991646533	False	False	5834158	A	T										False	False										CATSPERD	+
chr19	ENSG00000174898.11	5836218	-0.00292629232869095	0.0231866723009433	False	False	5836241	CTTTT	AAAAG										False	False										CATSPERD	+
chr19	ENSG00000174898.11	5836857	0.0104517177035186	0.0374779169131536	False	False	5836878	AAAT	ATTT										False	False										CATSPERD	+
chr19	ENSG00000174898.11	5837780	0.0209178102484261	0.0370896167750799	True	False	5837811	AAAAT	ATTTT										False	False										CATSPERD	+
chr19	ENSG00000174898.11	5846365	-0.00213381502463795	0.0336776834798921	False	False	5846399	AAAT	ATTT										False	False										CATSPERD	+
chr19	ENSG00000174898.11	5878320	0.00179903454644085	0.0306464946686643	False	False	5878340	CTTT	AAAG										False	False										CATSPERD	+
chr19	ENSG00000174898.11	5812184	0.0112378146502541	0.0418651396109943	False	False	5812206	ATT	AAT										False	False										CATSPERD	+
chr19	ENSG00000174898.11	5815356	0.0108461002892442	0.0346558586148994	False	False	5815372	GT	AC										False	False										CATSPERD	+
chr19	ENSG00000174898.11	5685749	-0.0087485140843202	0.0369728038248082	False	False	5685768	A	T										False	False										CATSPERD	+
chr19	ENSG00000174898.11	5718711	0.00182508649116963	0.0441224913474636	False	False	5718721	T	A										False	False										CATSPERD	+
chr19	ENSG00000174898.11	5722742	-0.00215386320136511	0.0251638447496149	False	False	5722752	C	G										False	False										CATSPERD	+
chr19	ENSG00000174898.11	5730556	0.006057827386161021	0.0269812238819938	False	False	5730587	AAAAT	ATTTT										False	False										CATSPERD	+
chr19	ENSG00000174898.11	5731344	0.00527863512018311	0.0241335933123159	False	False	5731368	GGT	ACC										False	False										CATSPERD	+
chr19	ENSG00000174898.11	5742132	-0.000588525848751455	0.0221818448382856	False	False	5742186	GT	AC										False	False										CATSPERD	+
chr19	ENSG00000174898.11	5746817	-0.000552229568690338	0.0274709631391573	False	False	5746832	T	A										False	False										CATSPERD	+
chr19	ENSG00000174898.11	5755785	0.0071137700414084905	0.0389984231566962	False	False	5755829	AAAT	ATTT										False	False										CATSPERD	+
chr19	ENSG00000174898.11	5761030	-0.0167456136866166	0.0324179034699801	False	False	5761064	T	A										False	False										CATSPERD	+
chr19	ENSG00000174898.11	5765417	-0.0116783490774675	0.0279502107009556	False	False	5765466	ATTC	AATG										False	False										CATSPERD	+
chr19	ENSG00000174898.11	5766709	-0.0099244804052457	0.0317950800434317	False	False	5766721	T	A										False	False										CATSPERD	+
chr19	ENSG00000174898.11	5768332	0.00463950011569625	0.0280070653010166	False	False	5768357	ATTT	AAAT										False	False										CATSPERD	+
chr19	ENSG00000174898.11	5801644	-0.00532796729137393	0.024942993988309	False	False	5801671	T	A										False	False										CATSPERD	+
chr19	ENSG00000174898.11	5802778	0.0077560332782449	0.0292345994562769	False	False	5802809	GT	AC										False	False										CATSPERD	+
chr19	ENSG00000174898.11	5805952	0.00638919943210217	0.0265858857510489	False	False	5805968	CCG	CGG										False	False										CATSPERD	+
chr19	ENSG00000187650.3	5817642	-0.007290302685116791	0.0221206233914055	False	False	5817665	AGGC	CCTG	-0.12473731455056815	0.0719810136647419	0.08473247137999458	7.0	1.7329196714503565	0.00016043428436461835	3.8510136297898963	18.0	0.030736332131575714	False	False										VMAC	+
chr19	ENSG00000187650.3	5821633	-0.0321650409349211	0.0265353296871786	False	False	5821659	ATTC	AATG	-0.008496015997847972	0.07179322462188968	0.9059206410376814	3.0	0.11834008073315522	0.00016043428436461835	3.8510136297898963	18.0	0.030736332131575714	False	False										VMAC	+
chr19	ENSG00000187650.3	5834143	0.0056724731027739395	0.0170553741769741	False	False	5834158	A	T	-0.021712157217151612	0.07215177081986689	0.7637985173278254	5.0	0.30092341422025365	0.00016043428436461835	3.8510136297898963	18.0	0.030736332131575714	False	False										VMAC	+
chr19	ENSG00000187650.3	5836218	-0.00540486280084269	0.0190117301546808	False	False	5836241	CTTTT	AAAAG	-0.08659913823319372	0.07246603251928498	0.2335724076723689	8.0	1.195030764381196	0.00016043428436461835	3.8510136297898963	18.0	0.030736332131575714	False	False										VMAC	+
chr19	ENSG00000187650.3	5836857	0.0128232144199312	0.0206934969552431	False	False	5836878	AAAT	ATTT	-0.005898719561264906	0.07235620168326283	0.9351111244089304	6.0	0.08152334456535433	0.00016043428436461835	3.8510136297898963	18.0	0.030736332131575714	False	False										VMAC	+
chr19	ENSG00000187650.3	5837780	-0.00233198359648956	0.0166412819274545	False	False	5837811	AAAAT	ATTTT	-0.010183580278787338	0.07254386312659407	0.888509851372878	7.0	0.14037824620693667	0.00016043428436461835	3.8510136297898963	18.0	0.030736332131575714	False	False										VMAC	+
chr19	ENSG00000187650.3	5846365	-0.0171310328757617	0.0373544881285335	False	False	5846399	AAAT	ATTT	-0.13435748728998345	0.0720797642242973	0.0638709616862839	8.0	1.8640111928209253	0.00016043428436461835	3.8510136297898963	18.0	0.030736332131575714	False	False										VMAC	+
chr19	ENSG00000187650.3	5878320	0.000723280011329163	0.0173599953698985	False	False	5878340	CTTT	AAAG	0.015699454802159646	0.07141976828320784	0.8262405364479264	1.0	0.21981945866731256	0.00016043428436461835	3.8510136297898963	18.0	0.030736332131575714	False	False										VMAC	+
chr19	ENSG00000187650.3	5883025	0.0951901539303331	0.06704284970123599	False	False	5883058	A	T	0.21659361577862848	0.07177619893108206	0.0029066702809216484	12.0	3.017624491185399	0.00016043428436461835	3.8510136297898963	18.0	0.030736332131575714	False	False										VMAC	+
chr19	ENSG00000187650.3	5906147	-0.11652425920543302	0.07246563562512799	False	False	5906157	A	T	-0.23474244707015016	0.07205370339764655	0.0013392205156151462	15.0	3.2578817743019357	0.00016043428436461835	3.8510136297898963	18.0	0.030736332131575714	False	False										VMAC	+
chr19	ENSG00000187650.3	5910687	-0.00209909159506119	0.0203431309006597	False	False	5910724	AAC	GTT	-0.08397758066377851	0.07191385782750548	0.244354728925982	5.0	1.1677524082383315	0.00016043428436461835	3.8510136297898963	18.0	0.030736332131575714	False	False										VMAC	+
chr19	ENSG00000187650.3	5912173	-0.0128500338411086	0.0429111757156956	False	False	5912190	T	A	0.09558726556797607	0.08021331441530488	0.2352265115812508	43.0	1.1916633325120125	0.00016043428436461835	3.8510136297898963	18.0	0.030736332131575714	False	False										VMAC	+
chr19	ENSG00000187650.3	5936434	0.0045591556371112705	0.0269322454977324	False	False	5936453	AGGC	CCTG	0.07250276887061599	0.07352696002539882	0.3253933693094072	13.0	0.9860705358357119	0.00016043428436461835	3.8510136297898963	18.0	0.030736332131575714	False	False										VMAC	+
chr19	ENSG00000187650.3	5961744	-0.0332461615211176	0.0330327531728756	False	False	5961779	AAAAC	GTTTT	-0.12766386465973276	0.0708441065794576	0.0730757996214606	1.0	1.802039306071946	0.00016043428436461835	3.8510136297898963	18.0	0.030736332131575714	False	False										VMAC	+
chr19	ENSG00000187650.3	5986090	-0.0934150399245787	0.0464357068077356	False	False	5986118	CCT	AGG	-0.18284787905886668	0.07095210580632877	0.010714702690499754	5.0	2.577060638030521	0.00016043428436461835	3.8510136297898963	18.0	0.030736332131575714	False	False										VMAC	+
chr19	ENSG00000187650.3	5812184	0.0037901579179365798	0.0191362831812249	False	False	5812206	ATT	AAT	-0.010941096810026918	0.07179151848078065	0.8790290775103468	3.0	0.15240096659824748	0.00016043428436461835	3.8510136297898963	18.0	0.030736332131575714	False	False										VMAC	+
chr19	ENSG00000187650.3	5815356	0.0150863312953044	0.0271905829523751	False	False	5815372	GT	AC						0.00016043428436461835	3.8510136297898963	18.0	0.030736332131575714	False	False										VMAC	+
chr19	ENSG00000187650.3	5805952	-0.0019459258571574102	0.0141087905004601	False	False	5805968	CCG	CGG	-0.06366346814243287	0.07165017258215049	0.3753550246334608	3.0	0.8885319580973728	0.00016043428436461835	3.8510136297898963	18.0	0.030736332131575714	False	False										VMAC	+
chr19	ENSG00000196365.7	5817642	0.0792716210968193	0.035212854482304996	False	False	5817665	AGGC	CCTG	0.10431105902041654	0.07215185750849754	0.14990444904588932	7.0	1.4457155036948497	0.030764656457618306	2.1773291983243657	16.0	0.9386698492236221	False	False										LONP1	-
chr19	ENSG00000196365.7	5812184	0.0032662733451825302	0.0209052962271094	False	False	5812206	ATT	AAT	-0.04549507336598332	0.07172147582368156	0.5266128607653331	3.0	0.6343298550886957	0.030764656457618306	2.1773291983243657	16.0	0.9386698492236221	False	False										LONP1	-
chr19	ENSG00000196365.7	5815356	0.0285008611910515	0.0294088033552896	False	False	5815372	GT	AC						0.030764656457618306	2.1773291983243657	16.0	0.9386698492236221	False	False										LONP1	-
chr19	ENSG00000196365.7	5685749	-0.0790284096795255	0.0386642114570443	False	False	5685768	A	T	-0.09603219913715012	0.0735804758765019	0.19348670494503556	14.0	1.305131531064455	0.030764656457618306	2.1773291983243657	16.0	0.9386698492236221	False	False										LONP1	-
chr19	ENSG00000196365.7	5718711	0.00600294039214062	0.0221674897753997	False	False	5718721	T	A	0.0689912273885928	0.07766439886961239	0.3756591020079689	32.0	0.8883250033830735	0.030764656457618306	2.1773291983243657	16.0	0.9386698492236221	False	False										LONP1	-
chr19	ENSG00000196365.7	5722742	0.0430804828140842	0.0426937221380504	False	False	5722752	C	G	0.12968219227559355	0.07742748491828945	0.09586243598830216	33.0	1.6748857645634414	0.030764656457618306	2.1773291983243657	16.0	0.9386698492236221	False	False										LONP1	-
chr19	ENSG00000196365.7	5731344	0.16910550514389197	0.0344883662928753	True	True	5731368	GGT	ACC	0.11193781939416073	0.07116142446035685	0.11733698176753175	2.0	1.57301262928653	0.030764656457618306	2.1773291983243657	16.0	0.9386698492236221	False	False										LONP1	-
chr19	ENSG00000196365.7	5742132	0.00836204020403036	0.0367650960666709	False	False	5742186	GT	AC	0.02120717952333439	0.07253130922997336	0.7703101234416961	7.0	0.29238655345505027	0.030764656457618306	2.1773291983243657	16.0	0.9386698492236221	False	False										LONP1	-
chr19	ENSG00000196365.7	5746817	-0.0476301204624098	0.0356355047153661	False	False	5746832	T	A	-0.04665771950957455	0.07616624478235183	0.5409648545638108	25.0	0.6125773909807539	0.030764656457618306	2.1773291983243657	16.0	0.9386698492236221	False	False										LONP1	-
chr19	ENSG00000196365.7	5755785	-0.00979987979287343	0.0301916247979623	False	False	5755829	AAAT	ATTT						0.030764656457618306	2.1773291983243657	16.0	0.9386698492236221	False	False										LONP1	-
chr19	ENSG00000196365.7	5761030	0.00686875125235222	0.0164925601453749	False	False	5761064	T	A	0.03681844991366436	0.07664449643516323	0.6315750976113718	27.0	0.4803795657371253	0.030764656457618306	2.1773291983243657	16.0	0.9386698492236221	False	False										LONP1	-
chr19	ENSG00000196365.7	5765417	-0.0116009854718402	0.0193734626506351	False	False	5765466	ATTC	AATG	-0.0934286119058808	0.07185311603358724	0.195066342175216	5.0	1.3002722367977506	0.030764656457618306	2.1773291983243657	16.0	0.9386698492236221	False	False										LONP1	-
chr19	ENSG00000196365.7	5766709	0.000127403217069777	0.0157451462933955	False	False	5766721	T	A	-0.02635346500326653	0.07854013265551052	0.7376508692991826	35.0	0.33554138645088627	0.030764656457618306	2.1773291983243657	16.0	0.9386698492236221	False	False										LONP1	-
chr19	ENSG00000196365.7	5768332	-0.00236852359795717	0.0183443649923624	False	False	5768357	ATTT	AAAT	0.040770511347374166	0.07287185507992609	0.5764985541377674	9.0	0.5594822761497829	0.030764656457618306	2.1773291983243657	16.0	0.9386698492236221	False	False										LONP1	-
chr19	ENSG00000196365.7	5801644	0.0199156782452563	0.0242553262610534	False	False	5801671	T	A	0.06305394815867144	0.07964987873376335	0.4297656153524096	40.0	0.7916389724764648	0.030764656457618306	2.1773291983243657	16.0	0.9386698492236221	False	False										LONP1	-
chr19	ENSG00000196365.7	5802778	0.0140351983977851	0.0252590487402024	False	False	5802809	GT	AC	0.14940688888191944	0.07674388565396484	0.05324361814067419	31.0	1.9468246572188073	0.030764656457618306	2.1773291983243657	16.0	0.9386698492236221	False	False										LONP1	-
chr19	ENSG00000196365.7	5805952	-0.0687082614925232	0.035937263248515997	False	False	5805968	CCG	CGG	-0.1310304814445148	0.07117681674477784	0.06716123092699426	3.0	1.8409151664418646	0.030764656457618306	2.1773291983243657	16.0	0.9386698492236221	False	False										LONP1	-
chr19	ENSG00000087903.8	5899628	-0.003948154408817729	0.0187374580823674	False	False	5899645	ATT	AAT	-0.0613959507817193	0.0722209573950356	0.3963268289726768	6.0	0.8501126680707725	0.059421155271295975	1.8970608453067617	25.0	1.0	False	False										RFX2	-
chr19	ENSG00000087903.8	5906147	0.00548640598951307	0.0228929072551318	False	False	5906157	A	T	0.07576708093597588	0.07391186277247329	0.3066763562477449	15.0	1.0251004114077547	0.059421155271295975	1.8970608453067617	25.0	1.0	False	False										RFX2	-
chr19	ENSG00000087903.8	5910687	0.0054147760189823604	0.0220528003502446	False	False	5910724	AAC	GTT	0.02888141327607085	0.0721386780779149	0.6893367732187937	5.0	0.4003596135332127	0.059421155271295975	1.8970608453067617	25.0	1.0	False	False										RFX2	-
chr19	ENSG00000087903.8	5912173	0.0029773979562359603	0.0162560583729906	False	False	5912190	T	A	0.0015138747897850966	0.08058220406255165	0.9850355711434458	43.0	0.01878671360999206	0.059421155271295975	1.8970608453067617	25.0	1.0	False	False										RFX2	-
chr19	ENSG00000087903.8	5936434	-0.00758548763448387	0.0211964042623597	False	False	5936453	AGGC	CCTG	-0.057890716598069464	0.07359734255495153	0.432535539039876	13.0	0.7865870504066815	0.059421155271295975	1.8970608453067617	25.0	1.0	False	False										RFX2	-
chr19	ENSG00000087903.8	5961744	0.0015545533833438	0.0144729592667449	False	False	5961779	AAAAC	GTTTT	0.029206255436013327	0.07139810045218747	0.6829407385500379	1.0	0.4090620793976391	0.059421155271295975	1.8970608453067617	25.0	1.0	False	False										RFX2	-
chr19	ENSG00000087903.8	5986090	0.0034513388784457	0.014301469676841002	False	False	5986118	CCT	AGG	0.02095256518204449	0.0721529405012761	0.7718305275573643	5.0	0.2903910088276156	0.059421155271295975	1.8970608453067617	25.0	1.0	False	False										RFX2	-
chr19	ENSG00000087903.8	6035862	0.000657521664966057	0.0165470590005504	False	False	6035900	GT	AC	0.0009656795939198133	0.08006403957117472	0.9903920874797008	41.0	0.012061339886071458	0.059421155271295975	1.8970608453067617	25.0	1.0	False	False										RFX2	-
chr19	ENSG00000087903.8	6106242	-0.0119995480867123	0.0191915209829609	False	False	6106280	ATCC	ATGG	-0.07917190930586758	0.07138669734502405	0.2687715490422456	2.0	1.109056900660585	0.059421155271295975	1.8970608453067617	25.0	1.0	False	False										RFX2	-
chr19	ENSG00000087903.8	6117762	-0.00753789710603409	0.021897274959569002	False	False	6117855	AAGG	CCTT	-0.09010640270910884	0.07342109178177883	0.22129463884992656	13.0	1.2272550097310166	0.059421155271295975	1.8970608453067617	25.0	1.0	False	False										RFX2	-
chr19	ENSG00000087903.8	6118819	-0.0121629401032715	0.0251097658476551	False	False	6118852	GT	AC	-0.09716190983477588	0.07523523351186158	0.1982537535708071	22.0	1.2914415932457675	0.059421155271295975	1.8970608453067617	25.0	1.0	False	False										RFX2	-
chr19	ENSG00000087903.8	6123664	-0.000370138045534476	0.0145337514304155	False	False	6123704	AATC	ATTG	-0.027526530403370088	0.07176861050798722	0.701735301118287	3.0	0.38354553903905697	0.059421155271295975	1.8970608453067617	25.0	1.0	False	False										RFX2	-
chr19	ENSG00000087903.8	6124385	-0.00525883806191909	0.0165320693033933	False	False	6124435	GT	AC	-0.038821995675932586	0.0782669982968767	0.6205484719683156	34.0	0.4960199895321884	0.059421155271295975	1.8970608453067617	25.0	1.0	False	False										RFX2	-
chr19	ENSG00000087903.8	6126415	-0.00117583835550812	0.0140128591299312	False	False	6126437	AC	GT	-0.01190585736983456	0.0729273264955515	0.8704918722852366	9.0	0.16325646286458623	0.059421155271295975	1.8970608453067617	25.0	1.0	False	False										RFX2	-
chr19	ENSG00000087903.8	6131555	-0.00235503329283827	0.0128445685389463	False	False	6131585	AG	CT	-0.009453405753944105	0.07197835861860331	0.8956457043543218	4.0	0.13133677865642251	0.059421155271295975	1.8970608453067617	25.0	1.0	False	False										RFX2	-
chr19	ENSG00000087903.8	6143397	0.00328602912201765	0.0151144206754183	False	False	6143429	AAAAAC	GTTTTT	0.029782483824729807	0.07290014314469602	0.6833436447446302	9.0	0.4085380705716308	0.059421155271295975	1.8970608453067617	25.0	1.0	False	False										RFX2	-
chr19	ENSG00000087903.8	6143962	-0.0202053189075622	0.0231999968634431	False	False	6144020	GTTT	AAAC	-0.05332432470897185	0.07187916300696634	0.4590735743133732	4.0	0.7418606794823668	0.059421155271295975	1.8970608453067617	25.0	1.0	False	False										RFX2	-
chr19	ENSG00000087903.8	6148659	-0.00909775641536866	0.0211688009342696	False	False	6148673	A	T	-0.1002319570948981	0.08043807973680514	0.2146411236056304	44.0	1.2460759558514933	0.059421155271295975	1.8970608453067617	25.0	1.0	False	False										RFX2	-
chr19	ENSG00000087903.8	6177751	-0.0071944365903515405	0.0205346880562562	False	False	6177764	T	A	-0.054626176615453735	0.07773365484736681	0.483211047600239	32.0	0.7027352145311377	0.059421155271295975	1.8970608453067617	25.0	1.0	False	False										RFX2	-
chr19	ENSG00000087903.8	6177887	-0.00402534126624577	0.0222109952150398	False	False	6177926	GT	AC	-0.05933704223591463	0.07724597601746244	0.4434787192161033	30.0	0.7681570651978133	0.059421155271295975	1.8970608453067617	25.0	1.0	False	False										RFX2	-
chr19	ENSG00000087903.8	6178385	0.0021556399131731603	0.0212269250261234	False	False	6178408	ATT	AAT						0.059421155271295975	1.8970608453067617	25.0	1.0	False	False										RFX2	-
chr19	ENSG00000087903.8	6190802	-0.000979149170840401	0.0171427258234284	False	False	6190863	AC	GT	-0.07285105381750133	0.08143270121016817	0.3724252705102656	47.0	0.8946166924941047	0.059421155271295975	1.8970608453067617	25.0	1.0	False	False										RFX2	-
chr19	ENSG00000087903.8	6200045	0.00610424002554671	0.0183288443412478	False	False	6200067	AT	AT	0.06217154061310429	0.07501919526631576	0.4083666905384668	20.0	0.8287417692551525	0.059421155271295975	1.8970608453067617	25.0	1.0	False	False										RFX2	-
chr19	ENSG00000087903.8	6247888	0.0102588018565321	0.019100254218028	False	False	6247919	GTTT	AAAC	0.030807837226968768	0.07139466613749712	0.6665685395950531	1.0	0.4315145499474255	0.059421155271295975	1.8970608453067617	25.0	1.0	False	False										RFX2	-
chr19	ENSG00000087903.8	6285406	0.0464990733149189	0.0391886088266619	True	False	6285438	AAAC	GTTT	0.14000588595688845	0.07380147363394082	0.059421155271295975	17.0	1.8970608453067617	0.059421155271295975	1.8970608453067617	25.0	1.0	True	False	6298378.0	0.9435774573226244	0.9673222185259824	chr19:6298378						RFX2	-
chr19	ENSG00000087903.8	6293263	-0.0161234450822694	0.0348135670235478	False	False	6293273	T	A						0.059421155271295975	1.8970608453067617	25.0	1.0	False	False										RFX2	-
chr19	ENSG00000087903.8	6295113	-0.000979776398722049	0.020309853699913002	False	False	6295129	T	A	-0.09911539783679207	0.07770237691029845	0.20390876624347976	33.0	1.275577424757718	0.059421155271295975	1.8970608453067617	25.0	1.0	False	False										RFX2	-
chr19	ENSG00000130377.9	6035862	0.00678477065259849	0.0197857912876246	False	False	6035900	GT	AC	0.025143967509023597	0.0800387638816625	0.7538288256005934	41.0	0.31414737421731065	0.05344945450523583	1.9466149361163418	17.0	1.0	False	False										ACSBG2	+
chr19	ENSG00000130377.9	6106242	0.00360263394293172	0.015882639549941003	False	False	6106280	ATCC	ATGG	-0.0009984813296224145	0.07161145170686231	0.9888896790945872	2.0	0.013943039916431872	0.05344945450523583	1.9466149361163418	17.0	1.0	False	False										ACSBG2	+
chr19	ENSG00000130377.9	6117762	-0.00478326151893769	0.0157027804518981	False	False	6117855	AAGG	CCTT	-0.04248739990689559	0.07365440823495249	0.5647471776432977	13.0	0.5768480247830341	0.05344945450523583	1.9466149361163418	17.0	1.0	False	False										ACSBG2	+
chr19	ENSG00000130377.9	6118819	0.00386881216800319	0.0186626277537775	False	False	6118852	GT	AC	-0.04411113440925513	0.07551931476009976	0.559902505888651	22.0	0.5841040076883883	0.05344945450523583	1.9466149361163418	17.0	1.0	False	False										ACSBG2	+
chr19	ENSG00000130377.9	6123664	0.0031969942161316303	0.0135881820350995	False	False	6123704	AATC	ATTG	0.033172410788070296	0.07175630261346519	0.6443895200120375	3.0	0.4622926430137084	0.05344945450523583	1.9466149361163418	17.0	1.0	False	False										ACSBG2	+
chr19	ENSG00000130377.9	6124385	0.00191585906118835	0.0165674682063299	False	False	6124435	GT	AC	-0.04531301769701347	0.0782455914368849	0.5633125538728243	34.0	0.579112725265349	0.05344945450523583	1.9466149361163418	17.0	1.0	False	False										ACSBG2	+
chr19	ENSG00000130377.9	6126415	0.0008076755621049099	0.0131605166424991	False	False	6126437	AC	GT	-0.03561763813391982	0.07288621939671132	0.6256416989474063	9.0	0.48867451801906625	0.05344945450523583	1.9466149361163418	17.0	1.0	False	False										ACSBG2	+
chr19	ENSG00000130377.9	6131555	0.00533584968033652	0.0186409280901008	False	False	6131585	AG	CT	0.0809531086147598	0.07174532514263085	0.2605770761042735	4.0	1.1283398389208457	0.05344945450523583	1.9466149361163418	17.0	1.0	False	False										ACSBG2	+
chr19	ENSG00000130377.9	6143397	-0.000797889792101883	0.0146107087955074	False	False	6143429	AAAAAC	GTTTTT	-0.04823168145481198	0.07284761510224835	0.5087242770606839	9.0	0.6620900545215428	0.05344945450523583	1.9466149361163418	17.0	1.0	False	False										ACSBG2	+
chr19	ENSG00000130377.9	6143962	0.0020261368247980302	0.0192269760450681	False	False	6144020	GTTT	AAAC	-0.044188516656742685	0.07191126422374594	0.5396174702878165	4.0	0.6144867168411026	0.05344945450523583	1.9466149361163418	17.0	1.0	False	False										ACSBG2	+
chr19	ENSG00000130377.9	6148659	-0.0009446905345081891	0.016211267108751003	False	False	6148673	A	T	-0.007060013172512253	0.08084319350470541	0.9305236255619896	44.0	0.08732971653453214	0.05344945450523583	1.9466149361163418	17.0	1.0	False	False										ACSBG2	+
chr19	ENSG00000130377.9	6177751	-0.00529119336195421	0.0236026901191619	False	False	6177764	T	A	-0.12344284583184945	0.07725447378681953	0.11198450190575304	32.0	1.5978731040545922	0.05344945450523583	1.9466149361163418	17.0	1.0	False	False										ACSBG2	+
chr19	ENSG00000130377.9	6177887	0.00593180025428091	0.0197717167152801	False	False	6177926	GT	AC	0.03701359266102137	0.07732929796075834	0.6328144098512289	30.0	0.4786490196743329	0.05344945450523583	1.9466149361163418	17.0	1.0	False	False										ACSBG2	+
chr19	ENSG00000130377.9	6178385	0.00320234088592839	0.0290208549498177	False	False	6178408	ATT	AAT						0.05344945450523583	1.9466149361163418	17.0	1.0	False	False										ACSBG2	+
chr19	ENSG00000130377.9	6190802	0.00578644925857144	0.0241699606466471	False	False	6190863	AC	GT	0.15697011539551475	0.08063747610438207	0.05344945450523583	47.0	1.9466149361163418	0.05344945450523583	1.9466149361163418	17.0	1.0	True	False	6258074.0	0.04002327276105865	0.21031422978241948	chr19:6258074						ACSBG2	+
chr19	ENSG00000130377.9	6200045	-0.00198930452950095	0.0177677897498183	False	False	6200067	AT	AT	-0.042549596993864285	0.07509653041387113	0.5717046125399874	20.0	0.5665987064830484	0.05344945450523583	1.9466149361163418	17.0	1.0	False	False										ACSBG2	+
chr19	ENSG00000130377.9	6247888	0.0218420002161291	0.0249556841730372	True	False	6247919	GTTT	AAAC	0.017364711100706545	0.07141780157408552	0.8081491922767481	1.0	0.24314261595819633	0.05344945450523583	1.9466149361163418	17.0	1.0	False	False										ACSBG2	+
chr19	ENSG00000130377.9	6285406	-0.0014093401785785198	0.0203528531033369	False	False	6285438	AAAC	GTTT	-0.06356378186640745	0.07438487173085519	0.3939496744787201	17.0	0.8545256634493986	0.05344945450523583	1.9466149361163418	17.0	1.0	False	False										ACSBG2	+
chr19	ENSG00000032444.11	7502526	-0.0111820529927529	0.0226953628109655	False	False	7502545	T	A	-0.08343886734094136	0.0744828710171308	0.2641112940733453	18.0	1.12024236178746	0.027411187523318885	2.223131064856116	20.0	0.9944448919778569	False	False										PNPLA6	+
chr19	ENSG00000032444.11	7507420	-0.008591995861071379	0.0187191942659634	False	False	7507446	CT	AG	-0.09713236641436762	0.07145632735125443	0.17562163943601813	3.0	1.3593249193580679	0.027411187523318885	2.223131064856116	20.0	0.9944448919778569	False	False										PNPLA6	+
chr19	ENSG00000032444.11	7525663	0.00137396941088306	0.0158377580119467	False	False	7525694	T	A	0.0062598995322156745	0.07669499614239142	0.9350443536630249	27.0	0.081620703397567	0.027411187523318885	2.223131064856116	20.0	0.9944448919778569	False	False										PNPLA6	+
chr19	ENSG00000032444.11	7539641	0.00219847521228445	0.0200033265717084	False	False	7539670	GT	AC	-0.0479732455009442	0.08294986303395839	0.563931584494922	52.0	0.5783402617711942	0.027411187523318885	2.223131064856116	20.0	0.9944448919778569	False	False										PNPLA6	+
chr19	ENSG00000032444.11	7540412	-0.0005162458666190519	0.020853627484293	False	False	7540446	AC	GT	0.007165590115603955	0.07293062334055563	0.9218367538433556	9.0	0.09825214412529609	0.027411187523318885	2.223131064856116	20.0	0.9944448919778569	False	False										PNPLA6	+
chr19	ENSG00000032444.11	7558064	-0.0014189984676330901	0.0234730516330611	False	False	7558081	CT	AG						0.027411187523318885	2.223131064856116	20.0	0.9944448919778569	False	False										PNPLA6	+
chr19	ENSG00000032444.11	7561676	0.0176902078236334	0.0270272059714279	False	False	7561700	AAAT	ATTT	0.1049873468494462	0.07139904042936854	0.14306513443661728	3.0	1.4704307819557447	0.027411187523318885	2.223131064856116	20.0	0.9944448919778569	False	False										PNPLA6	+
chr19	ENSG00000032444.11	7561767	-0.0199923857145299	0.0262137352946136	False	False	7561804	CT	AG	-0.10051989007984413	0.0714321735713358	0.1609659778233441	3.0	1.4072074956456402	0.027411187523318885	2.223131064856116	20.0	0.9944448919778569	False	False										PNPLA6	+
chr19	ENSG00000032444.11	7566801	0.00293444282737446	0.0143709981635808	False	False	7566824	AGGG	CCCT	-0.006986265490868653	0.07474168521586715	0.9256330194740526	18.0	0.09347214303090823	0.027411187523318885	2.223131064856116	20.0	0.9944448919778569	False	False										PNPLA6	+
chr19	ENSG00000032444.11	7568967	-0.0242089041503037	0.0262491848752721	False	False	7568980	CT	AG	-0.1237393751521639	0.07218027721050213	0.08811109266396366	8.0	1.7143100571822132	0.027411187523318885	2.223131064856116	20.0	0.9944448919778569	False	False										PNPLA6	+
chr19	ENSG00000032444.11	7572475	0.0066331639364943205	0.021025220721583	False	False	7572485	A	T	0.04363297256600578	0.07488178562619695	0.5608384788112091	19.0	0.5826914008677304	0.027411187523318885	2.223131064856116	20.0	0.9944448919778569	False	False										PNPLA6	+
chr19	ENSG00000032444.11	7573876	-0.00111292809603836	0.0166555971575697	False	False	7573902	AAAT	ATTT	-0.010947142486288091	0.07179151373015424	0.8789627441162313	3.0	0.15248518825547505	0.027411187523318885	2.223131064856116	20.0	0.9944448919778569	False	False										PNPLA6	+
chr19	ENSG00000032444.11	7626929	-0.00221757583706857	0.0232327824438697	False	False	7626955	T	A						0.027411187523318885	2.223131064856116	20.0	0.9944448919778569	False	False										PNPLA6	+
chr19	ENSG00000032444.11	7633928	-0.0931622207066623	0.0567880357650508	True	False	7633951	AAAC	GTTT	-0.02195926442263424	0.07177850346963427	0.7599852780390541	3.0	0.3059309314232785	0.027411187523318885	2.223131064856116	20.0	0.9944448919778569	False	False										PNPLA6	+
chr19	ENSG00000032444.11	7636099	-0.0443155811689328	0.0363055242633431	False	False	7636117	ATTT	AAAT	-0.009733278604766651	0.07179241493144445	0.8922975982825682	3.0	0.1355753057486796	0.027411187523318885	2.223131064856116	20.0	0.9944448919778569	False	False										PNPLA6	+
chr19	ENSG00000032444.11	7639597	-0.0220622691340177	0.0310663649034058	False	False	7639620	ATTTT	AAAAT	-0.03132441972019771	0.07176058349794054	0.6629500658630711	3.0	0.4365128904100493	0.027411187523318885	2.223131064856116	20.0	0.9944448919778569	False	False										PNPLA6	+
chr19	ENSG00000032444.11	7657140	-0.017167323698496002	0.0437741457199123	False	False	7657160	GT	AC	-0.17171404615849936	0.07764044722735587	0.02839884740890834	36.0	2.2116570974361616	0.027411187523318885	2.223131064856116	20.0	0.9944448919778569	False	False										PNPLA6	+
chr19	ENSG00000032444.11	7660107	-0.0500612461180342	0.0503281843045852	False	False	7660136	AAAAAC	GTTTTT	0.0049758852115800965	0.07142768715761079	0.9445327112881676	1.0	0.06966325537883393	0.027411187523318885	2.223131064856116	20.0	0.9944448919778569	False	False										PNPLA6	+
chr19	ENSG00000032444.11	7670030	0.0047427931902562	0.0195408029715868	False	False	7670063	GT	AC	0.09651877360777067	0.08181571771040029	0.2400086070154305	49.0	1.1797094288094394	0.027411187523318885	2.223131064856116	20.0	0.9944448919778569	False	False										PNPLA6	+
chr19	ENSG00000032444.11	7704811	-0.0010892108316266	0.0278685039429771	False	False	7704846	GT	AC	-0.1272058628378179	0.07176965292476181	0.07791921249203111	6.0	1.7724185314254126	0.027411187523318885	2.223131064856116	20.0	0.9944448919778569	False	False										PNPLA6	+
chr19	ENSG00000032444.11	7724343	-0.014672090102376002	0.024715760534174	False	False	7724369	AAAT	ATTT	-0.030944191687086214	0.07194710409439058	0.6676053529095991	4.0	0.43009641703562057	0.027411187523318885	2.223131064856116	20.0	0.9944448919778569	False	False										PNPLA6	+
chr19	ENSG00000090674.11	7502526	0.0150776734162797	0.0242316199908457	False	False	7502545	T	A	0.11782546486122213	0.07422286987485352	0.1141744880172582	18.0	1.5874549860425302	0.045360201959778884	2.0169721047075053	18.0	1.0	False	False										MCOLN1	+
chr19	ENSG00000090674.11	7507420	-0.0523514079832735	0.0461974935465744	True	False	7507446	CT	AG	-0.13371998796964854	0.07115102874035864	0.06169162520011201	3.0	1.8793823552097038	0.045360201959778884	2.0169721047075053	18.0	1.0	False	False										MCOLN1	+
chr19	ENSG00000090674.11	7525663	-0.00213156332275702	0.0186277430025637	False	False	7525694	T	A	-0.07634772402052188	0.07647264120689268	0.3195206070837975	27.0	0.9983665114163791	0.045360201959778884	2.0169721047075053	18.0	1.0	False	False										MCOLN1	+
chr19	ENSG00000090674.11	7539641	-0.0119537511292071	0.0313372874323357	False	False	7539670	GT	AC	-0.14141070255425234	0.08221095711866086	0.08754853634484623	52.0	1.7200955628109804	0.045360201959778884	2.0169721047075053	18.0	1.0	False	False										MCOLN1	+
chr19	ENSG00000090674.11	7540412	0.00145265576426738	0.0199361947165842	False	False	7540446	AC	GT	0.007574519714029271	0.07293040352817512	0.9173915105048568	9.0	0.1038595612747846	0.045360201959778884	2.0169721047075053	18.0	1.0	False	False										MCOLN1	+
chr19	ENSG00000090674.11	7558064	-0.0124187810756289	0.0386231037706984	False	False	7558081	CT	AG						0.045360201959778884	2.0169721047075053	18.0	1.0	False	False										MCOLN1	+
chr19	ENSG00000090674.11	7561676	0.004833586564427729	0.0152281940722424	False	False	7561700	AAAT	ATTT	-0.021033280738181573	0.0717799329099983	0.7698165987671912	3.0	0.29302452489826475	0.045360201959778884	2.0169721047075053	18.0	1.0	False	False										MCOLN1	+
chr19	ENSG00000090674.11	7561767	-0.0023615683379669397	0.0134877705989137	False	False	7561804	CT	AG	0.034493888649178066	0.07175309080040831	0.6312498431915019	3.0	0.48073035271926956	0.045360201959778884	2.0169721047075053	18.0	1.0	False	False										MCOLN1	+
chr19	ENSG00000090674.11	7566801	-0.0212422740646521	0.0313014978504184	False	False	7566824	AGGG	CCCT	-0.04405784010813377	0.07467093197665747	0.5559168675115895	18.0	0.5900266535029518	0.045360201959778884	2.0169721047075053	18.0	1.0	False	False										MCOLN1	+
chr19	ENSG00000090674.11	7568967	0.00915569609258291	0.0211835919478455	False	False	7568980	CT	AG	0.054735852555530665	0.07263025104895318	0.4520132314154856	8.0	0.7536233424091898	0.045360201959778884	2.0169721047075053	18.0	1.0	False	False										MCOLN1	+
chr19	ENSG00000090674.11	7572475	0.0110333422989099	0.0260526534512664	False	False	7572485	A	T	0.07909449130322257	0.07471834986048277	0.29123074164034585	19.0	1.058568496907535	0.045360201959778884	2.0169721047075053	18.0	1.0	False	False										MCOLN1	+
chr19	ENSG00000090674.11	7573876	0.0193606417980304	0.0271526597631822	False	False	7573902	AAAT	ATTT	0.08806841940812439	0.07151684804393252	0.21965052907823776	3.0	1.2314359737166312	0.045360201959778884	2.0169721047075053	18.0	1.0	False	False										MCOLN1	+
chr19	ENSG00000090674.11	7613591	-0.00846055426661862	0.0194281968099728	False	False	7613637	AT	AT	-0.0501951435741257	0.07323112797963546	0.4939231377956951	11.0	0.6854345270782154	0.045360201959778884	2.0169721047075053	18.0	1.0	False	False										MCOLN1	+
chr19	ENSG00000090674.11	7626929	-0.0142568028468061	0.0376056696048209	False	False	7626955	T	A						0.045360201959778884	2.0169721047075053	18.0	1.0	False	False										MCOLN1	+
chr19	ENSG00000090674.11	7633928	0.000256749949517242	0.0183972837987059	False	False	7633951	AAAC	GTTT	0.035951390704368584	0.07174940272413577	0.6168907231429137	3.0	0.5010688499052118	0.045360201959778884	2.0169721047075053	18.0	1.0	False	False										MCOLN1	+
chr19	ENSG00000090674.11	7636099	-0.00618379621330147	0.0242979286322945	False	False	7636117	ATTT	AAAT	-0.0015490940474706394	0.07179572971778655	0.9828080275044768	3.0	0.021576409259433566	0.045360201959778884	2.0169721047075053	18.0	1.0	False	False										MCOLN1	+
chr19	ENSG00000090674.11	7639597	-0.0062324874678854605	0.0192240368608751	False	False	7639620	ATTTT	AAAAT	0.020353580453820432	0.07178094295823036	0.7770566233439149	3.0	0.28355131062661393	0.045360201959778884	2.0169721047075053	18.0	1.0	False	False										MCOLN1	+
chr19	ENSG00000090674.11	7660107	0.0179293409067835	0.0378434763093484	False	False	7660136	AAAAAC	GTTTTT	0.10541407553665924	0.07103060107571457	0.13939786217102546	1.0	1.4840656553686467	0.045360201959778884	2.0169721047075053	18.0	1.0	False	False										MCOLN1	+
chr19	ENSG00000090674.11	7670030	0.0061529042252242705	0.0220885730402047	False	False	7670063	GT	AC	0.02947872070550105	0.08216377041672115	0.7202709431457612	49.0	0.358780038403664	0.045360201959778884	2.0169721047075053	18.0	1.0	False	False										MCOLN1	+
chr19	ENSG00000104880.13	7502526	0.000806196872603303	0.0236099666768937	False	False	7502545	T	A	0.0866007133384463	0.07446270546591233	0.2463743839203178	18.0	1.1630078815507252	0.008622248458389345	2.65410388135085	23.0	0.5640517306563626	False	False										ARHGEF18	+
chr19	ENSG00000104880.13	7507420	-0.0132611594494626	0.0311417736158612	False	False	7507446	CT	AG	-0.10206680617551142	0.0714208655539827	0.15458672946809368	3.0	1.4290894598353099	0.008622248458389345	2.65410388135085	23.0	0.5640517306563626	False	False										ARHGEF18	+
chr19	ENSG00000104880.13	7525663	0.0010953157209124698	0.0130444098507872	False	False	7525694	T	A	-0.014341249372226209	0.07668861133971824	0.8518787285019651	27.0	0.18700624671239352	0.008622248458389345	2.65410388135085	23.0	0.5640517306563626	False	False										ARHGEF18	+
chr19	ENSG00000104880.13	7539641	-0.00234560462906278	0.0179411085406404	False	False	7539670	GT	AC	-0.07491786364733659	0.08281209780462985	0.367139345727039	52.0	0.9046729358804878	0.008622248458389345	2.65410388135085	23.0	0.5640517306563626	False	False										ARHGEF18	+
chr19	ENSG00000104880.13	7540412	0.0019072931624801398	0.0136021059940396	False	False	7540446	AC	GT	-0.033530950561262436	0.07289148431694865	0.6460392410557879	9.0	0.4600119050321747	0.008622248458389345	2.65410388135085	23.0	0.5640517306563626	False	False										ARHGEF18	+
chr19	ENSG00000104880.13	7558064	0.0016381655640371	0.0255196627548213	False	False	7558081	CT	AG						0.008622248458389345	2.65410388135085	23.0	0.5640517306563626	False	False										ARHGEF18	+
chr19	ENSG00000104880.13	7561676	-0.00131215136615652	0.014983864163891998	False	False	7561700	AAAT	ATTT	-0.004947411049929564	0.07179493718775239	0.9451319906008162	3.0	0.06891030542991478	0.008622248458389345	2.65410388135085	23.0	0.5640517306563626	False	False										ARHGEF18	+
chr19	ENSG00000104880.13	7561767	0.00171354554633912	0.0149040448295053	False	False	7561804	CT	AG	0.009045120941325785	0.07179287884261999	0.8998710170809311	3.0	0.1259891104402423	0.008622248458389345	2.65410388135085	23.0	0.5640517306563626	False	False										ARHGEF18	+
chr19	ENSG00000104880.13	7566801	0.0032244221515335897	0.0138095663205062	False	False	7566824	AGGG	CCCT	0.03054613488119541	0.07470863081039059	0.6831236604023878	18.0	0.40887022757412134	0.008622248458389345	2.65410388135085	23.0	0.5640517306563626	False	False										ARHGEF18	+
chr19	ENSG00000104880.13	7568967	-0.00408181772183501	0.0165650156577081	False	False	7568980	CT	AG	-0.08684513548050504	0.07246447487388565	0.23224200863214	8.0	1.1984511808254588	0.008622248458389345	2.65410388135085	23.0	0.5640517306563626	False	False										ARHGEF18	+
chr19	ENSG00000104880.13	7572475	-0.004135924534382079	0.0185371421525715	False	False	7572485	A	T	-0.09364626384241434	0.07462378966960663	0.2111559594911488	19.0	1.2549116609733817	0.008622248458389345	2.65410388135085	23.0	0.5640517306563626	False	False										ARHGEF18	+
chr19	ENSG00000104880.13	7573876	-0.00308247730871302	0.0137590272585175	False	False	7573902	AAAT	ATTT	-0.05840931548295793	0.07167324019554225	0.4161065565760365	3.0	0.8149389552307519	0.008622248458389345	2.65410388135085	23.0	0.5640517306563626	False	False										ARHGEF18	+
chr19	ENSG00000104880.13	7613591	0.022901348918147005	0.0360408931476182	True	False	7613637	AT	AT	0.1231232471150105	0.0727656669757746	0.09231071336679872	11.0	1.6920513785162048	0.008622248458389345	2.65410388135085	23.0	0.5640517306563626	False	False										ARHGEF18	+
chr19	ENSG00000104880.13	7626929	-0.0017026532640729301	0.0229073063993236	False	False	7626955	T	A						0.008622248458389345	2.65410388135085	23.0	0.5640517306563626	False	False										ARHGEF18	+
chr19	ENSG00000104880.13	7633928	0.00677619405557077	0.0182784374631787	False	False	7633951	AAAC	GTTT	-0.024665569965815343	0.07177397259848699	0.7314770212847685	3.0	0.34365619002027065	0.008622248458389345	2.65410388135085	23.0	0.5640517306563626	False	False										ARHGEF18	+
chr19	ENSG00000104880.13	7636099	-0.00466024273163011	0.0200248547530334	False	False	7636117	ATTT	AAAT	-0.09025811842973892	0.07150277451388252	0.2083553622702156	3.0	1.262302323838007	0.008622248458389345	2.65410388135085	23.0	0.5640517306563626	False	False										ARHGEF18	+
chr19	ENSG00000104880.13	7400212	-0.000456621253110905	0.0150396410646539	False	False	7400222	A	T	0.010364635481648066	0.07473949448163666	0.8898614253693544	18.0	0.13867682078308188	0.008622248458389345	2.65410388135085	23.0	0.5640517306563626	False	False										ARHGEF18	+
chr19	ENSG00000104880.13	7400272	0.00154188274966611	0.0147488705697572	False	False	7400303	ATGG	ATCC	0.058846765474569414	0.07261324154438342	0.4187217011409833	8.0	0.8104136962209638	0.008622248458389345	2.65410388135085	23.0	0.5640517306563626	False	False										ARHGEF18	+
chr19	ENSG00000104880.13	7411379	-0.00121748667022945	0.0148487102408961	False	False	7411414	GT	AC	-0.053317663361155815	0.07527061884436878	0.4796673351616666	21.0	0.7083462867682357	0.008622248458389345	2.65410388135085	23.0	0.5640517306563626	False	False										ARHGEF18	+
chr19	ENSG00000104880.13	7434356	-0.00164204433767123	0.0171703027189551	False	False	7434388	AAAG	CTTT	-0.057098054179109424	0.0770258078352468	0.4595557577013339	29.0	0.7412847172111255	0.008622248458389345	2.65410388135085	23.0	0.5640517306563626	False	False										ARHGEF18	+
chr19	ENSG00000104880.13	7437357	0.0072720849890007405	0.0226589187488126	False	False	7437373	A	T	0.06426743452563632	0.07317197656998592	0.3809104840310685	11.0	0.8783066624442928	0.008622248458389345	2.65410388135085	23.0	0.5640517306563626	False	False										ARHGEF18	+
chr19	ENSG00000104880.13	7444890	0.009925689742895791	0.0268799736160163	False	False	7444901	T	A	0.058337320384992626	0.0754641544822175	0.44053759752405786	22.0	0.7730467635298205	0.008622248458389345	2.65410388135085	23.0	0.5640517306563626	False	False										ARHGEF18	+
chr19	ENSG00000104880.13	7446566	-0.005441030765094179	0.0207633790167014	False	False	7446611	AAAT	ATTT	-0.1149388144924707	0.07343221359944897	0.11925494636242913	14.0	1.5652369560779955	0.008622248458389345	2.65410388135085	23.0	0.5640517306563626	False	False										ARHGEF18	+
chr19	ENSG00000104880.13	7457425	-0.019488010917426003	0.0596704084736438	False	False	7457444	A	T						0.008622248458389345	2.65410388135085	23.0	0.5640517306563626	False	False										ARHGEF18	+
chr19	ENSG00000104880.13	7479692	-0.0093797010253346	0.0302032012956729	False	False	7479714	A	T	0.029028787772286763	0.07389097453261541	0.6948803343361856	14.0	0.3928597227997512	0.008622248458389345	2.65410388135085	23.0	0.5640517306563626	False	False										ARHGEF18	+
chr19	ENSG00000104883.3	7502526	0.0719509032785758	0.0389756876248744	False	False	7502545	T	A	0.11184497208341453	0.07427454364470644	0.13387296476733154	18.0	1.505831831406826	0.059588838259902084	1.8959352855741671	20.0	1.0	False	False										PEX11G	-
chr19	ENSG00000104883.3	7507420	-0.0824346098149782	0.0527750253668264	False	False	7507446	CT	AG	-0.0769125024336384	0.07158314562070922	0.2839556330121301	3.0	1.0744498829538356	0.059588838259902084	1.8959352855741671	20.0	1.0	False	False										PEX11G	-
chr19	ENSG00000104883.3	7525663	-0.0018916951816653899	0.0161961709599837	False	False	7525694	T	A	-0.03976447766010758	0.07663583811908249	0.6045221819243376	27.0	0.5188757458138392	0.059588838259902084	1.8959352855741671	20.0	1.0	False	False										PEX11G	-
chr19	ENSG00000104883.3	7539641	-0.120802091906976	0.0347439257952217	True	True	7539670	GT	AC	-0.0524307587677738	0.0829312559327691	0.5282390570238629	52.0	0.632219519384567	0.059588838259902084	1.8959352855741671	20.0	1.0	False	False										PEX11G	-
chr19	ENSG00000104883.3	7540412	-0.12995580431394801	0.0662922723446965	False	False	7540446	AC	GT	-0.127489086229494	0.07233736464577335	0.07962275418322229	9.0	1.7624237052841425	0.059588838259902084	1.8959352855741671	20.0	1.0	False	False										PEX11G	-
chr19	ENSG00000104883.3	7558064	-0.11399684094595099	0.194106591373183	False	False	7558081	CT	AG						0.059588838259902084	1.8959352855741671	20.0	1.0	False	False										PEX11G	-
chr19	ENSG00000104883.3	7561676	-0.0521252809573523	0.0544167212884935	False	False	7561700	AAAT	ATTT	-0.021769412576424573	0.07177880156425291	0.7619978909572251	3.0	0.303284703868142	0.059588838259902084	1.8959352855741671	20.0	1.0	False	False										PEX11G	-
chr19	ENSG00000104883.3	7561767	0.038306505168182	0.0552801360474883	False	False	7561804	CT	AG	0.00287408590612024	0.07179551933116704	0.9681091400671248	3.0	0.04003154978046903	0.059588838259902084	1.8959352855741671	20.0	1.0	False	False										PEX11G	-
chr19	ENSG00000104883.3	7566801	0.0371301534982169	0.0541309278226577	False	False	7566824	AGGG	CCCT	0.025452840570477524	0.07471929417003058	0.7337694399263192	18.0	0.3406461591106209	0.059588838259902084	1.8959352855741671	20.0	1.0	False	False										PEX11G	-
chr19	ENSG00000104883.3	7568967	-0.007393625632520421	0.0240332158541303	False	False	7568980	CT	AG	-0.1143146024624948	0.07226246150067635	0.11533612163589882	8.0	1.581936182196407	0.059588838259902084	1.8959352855741671	20.0	1.0	False	False										PEX11G	-
chr19	ENSG00000104883.3	7572475	-0.020625363583413003	0.0333096698721029	False	False	7572485	A	T	-0.14069286696375924	0.07420763147047588	0.059588838259902084	19.0	1.8959352855741671	0.059588838259902084	1.8959352855741671	20.0	1.0	True	False	7555342.0	0.11873482902719253	0.2996067096831188	chr19:7555342						PEX11G	-
chr19	ENSG00000104883.3	7573876	-0.0268363873860903	0.0411732433325224	False	False	7573902	AAAT	ATTT	-0.08688213808033762	0.07152432698698516	0.22594875613136914	3.0	1.2147215044211046	0.059588838259902084	1.8959352855741671	20.0	1.0	False	False										PEX11G	-
chr19	ENSG00000104883.3	7613591	-0.00188679747161525	0.0176695711940041	False	False	7613637	AT	AT	-0.029979547791950462	0.07329059947620616	0.6829733006958693	11.0	0.40905038308062064	0.059588838259902084	1.8959352855741671	20.0	1.0	False	False										PEX11G	-
chr19	ENSG00000104883.3	7626929	0.0195866980455557	0.0398695878262836	False	False	7626955	T	A						0.059588838259902084	1.8959352855741671	20.0	1.0	False	False										PEX11G	-
chr19	ENSG00000104883.3	7633928	0.00155452801859511	0.0161963239650149	False	False	7633951	AAAC	GTTT	-0.04474032332800064	0.07172392314911058	0.5335014079533599	3.0	0.62378522205189	0.059588838259902084	1.8959352855741671	20.0	1.0	False	False										PEX11G	-
chr19	ENSG00000104883.3	7636099	0.000674837396459902	0.0169262797432643	False	False	7636117	ATTT	AAAT	-0.014699046239129763	0.07178805927041558	0.8379773157900329	3.0	0.20475614452482288	0.059588838259902084	1.8959352855741671	20.0	1.0	False	False										PEX11G	-
chr19	ENSG00000104883.3	7639597	0.00866153454626507	0.0247780039656227	False	False	7639620	ATTTT	AAAAT	0.021521818365436464	0.07177918643183193	0.764625028404336	3.0	0.2998336904511386	0.059588838259902084	1.8959352855741671	20.0	1.0	False	False										PEX11G	-
chr19	ENSG00000104883.3	7657140	0.034289213692584995	0.0334550538465527	False	False	7657160	GT	AC	0.01735599949347313	0.07879916957666852	0.8259507326907314	36.0	0.22025612181847196	0.059588838259902084	1.8959352855741671	20.0	1.0	False	False										PEX11G	-
chr19	ENSG00000104883.3	7660107	0.0169712240893467	0.0336162643308613	False	False	7660136	AAAAAC	GTTTTT	0.11077653471499167	0.07098895283977966	0.12026069727298355	1.0	1.5604756836604088	0.059588838259902084	1.8959352855741671	20.0	1.0	False	False										PEX11G	-
chr19	ENSG00000104883.3	7444890	-0.0161150727590684	0.0224754732945784	False	False	7444901	T	A	-0.014009382619031854	0.07558547620120955	0.8531731624585864	22.0	0.18534490120481203	0.059588838259902084	1.8959352855741671	20.0	1.0	False	False										PEX11G	-
chr19	ENSG00000104883.3	7446566	-0.0349012775904211	0.0296631927897508	False	False	7446611	AAAT	ATTT	-0.058694990256552726	0.07379468260638393	0.42742154178187663	14.0	0.7953823796441813	0.059588838259902084	1.8959352855741671	20.0	1.0	False	False										PEX11G	-
chr19	ENSG00000104883.3	7457425	-0.0173343043258397	0.05748514423020799	False	False	7457444	A	T						0.059588838259902084	1.8959352855741671	20.0	1.0	False	False										PEX11G	-
chr19	ENSG00000104883.3	7479692	-0.00345664538836784	0.0146248434029982	False	False	7479714	A	T	0.023059868775182814	0.0739024701574075	0.7553721238931367	14.0	0.3120310962010712	0.059588838259902084	1.8959352855741671	20.0	1.0	False	False										PEX11G	-
chr19	ENSG00000198723.6	7502526	0.00430134999436527	0.0415181770349476	False	False	7502545	T	A										False	False										C19orf45	+
chr19	ENSG00000198723.6	7507420	-0.0299481223835773	0.049747744227067	False	False	7507446	CT	AG										False	False										C19orf45	+
chr19	ENSG00000198723.6	7525663	-0.0230499832789271	0.0590432835954962	False	False	7525694	T	A										False	False										C19orf45	+
chr19	ENSG00000198723.6	7539641	-0.00777685515362577	0.027796234508031002	False	False	7539670	GT	AC										False	False										C19orf45	+
chr19	ENSG00000198723.6	7540412	0.00135262071760915	0.0332737194752204	False	False	7540446	AC	GT										False	False										C19orf45	+
chr19	ENSG00000198723.6	7558064	0.00691166755239756	0.0545010739838773	False	False	7558081	CT	AG										False	False										C19orf45	+
chr19	ENSG00000198723.6	7561676	0.0068086053785805295	0.0539305826419383	False	False	7561700	AAAT	ATTT										False	False										C19orf45	+
chr19	ENSG00000198723.6	7561767	-0.0131301201860429	0.0472810344466893	False	False	7561804	CT	AG										False	False										C19orf45	+
chr19	ENSG00000198723.6	7566801	0.00533920895091841	0.0569815451452435	False	False	7566824	AGGG	CCCT										False	False										C19orf45	+
chr19	ENSG00000198723.6	7568967	-0.00543807903383499	0.0303506790383972	False	False	7568980	CT	AG										False	False										C19orf45	+
chr19	ENSG00000198723.6	7572475	0.00944918315649393	0.0416826309603143	False	False	7572485	A	T										False	False										C19orf45	+
chr19	ENSG00000198723.6	7573876	0.007765253461428179	0.06012341703593101	False	False	7573902	AAAT	ATTT										False	False										C19orf45	+
chr19	ENSG00000198723.6	7613591	0.0301232398555257	0.0408455173963005	True	False	7613637	AT	AT										False	False										C19orf45	+
chr19	ENSG00000198723.6	7626929	0.00418915400381351	0.0302132957158932	False	False	7626955	T	A										False	False										C19orf45	+
chr19	ENSG00000198723.6	7633928	0.00910362481995635	0.0300413282738732	False	False	7633951	AAAC	GTTT										False	False										C19orf45	+
chr19	ENSG00000198723.6	7636099	0.00221760287471589	0.0263470493908351	False	False	7636117	ATTT	AAAT										False	False										C19orf45	+
chr19	ENSG00000198723.6	7639597	0.0048776486660176	0.0272255991043653	False	False	7639620	ATTTT	AAAAT										False	False										C19orf45	+
chr19	ENSG00000198723.6	7657140	0.00154449281050461	0.0303943021704412	False	False	7657160	GT	AC										False	False										C19orf45	+
chr19	ENSG00000198723.6	7660107	-0.0012635463912477301	0.0218621011668412	False	False	7660136	AAAAAC	GTTTTT										False	False										C19orf45	+
chr19	ENSG00000198723.6	7670030	0.0193800229416606	0.0300690259497745	False	False	7670063	GT	AC										False	False										C19orf45	+
chr19	ENSG00000198723.6	7479692	-0.0255517349464765	0.0421443541901339	False	False	7479714	A	T										False	False										C19orf45	+
chr19	ENSG00000198816.5	7502526	0.0008947441349240961	0.0425392136562819	False	False	7502545	T	A										False	False										ZNF358	+
chr19	ENSG00000198816.5	7507420	-0.0104977586520932	0.0470922244655507	False	False	7507446	CT	AG										False	False										ZNF358	+
chr19	ENSG00000198816.5	7525663	0.00274755489587595	0.0427903635241501	False	False	7525694	T	A										False	False										ZNF358	+
chr19	ENSG00000198816.5	7539641	0.0295360627585576	0.0655085608896177	False	False	7539670	GT	AC										False	False										ZNF358	+
chr19	ENSG00000198816.5	7540412	-0.00309756244627916	0.0425070706379303	False	False	7540446	AC	GT										False	False										ZNF358	+
chr19	ENSG00000198816.5	7558064	-0.00279564558040262	0.0427681847576953	False	False	7558081	CT	AG										False	False										ZNF358	+
chr19	ENSG00000198816.5	7561676	0.0238902372380132	0.0589326410831304	False	False	7561700	AAAT	ATTT										False	False										ZNF358	+
chr19	ENSG00000198816.5	7561767	-0.0324956024414977	0.0658564840971279	False	False	7561804	CT	AG										False	False										ZNF358	+
chr19	ENSG00000198816.5	7566801	0.00729257942518683	0.0450119524384587	False	False	7566824	AGGG	CCCT										False	False										ZNF358	+
chr19	ENSG00000198816.5	7568967	-0.030837410498268995	0.064684758140536	False	False	7568980	CT	AG										False	False										ZNF358	+
chr19	ENSG00000198816.5	7572475	-0.0044461379069298	0.0434187425021372	False	False	7572485	A	T										False	False										ZNF358	+
chr19	ENSG00000198816.5	7573876	-0.00684041563877159	0.0443626495043054	False	False	7573902	AAAT	ATTT										False	False										ZNF358	+
chr19	ENSG00000198816.5	7613591	0.0937096548297317	0.0989396938379948	True	False	7613637	AT	AT										False	False										ZNF358	+
chr19	ENSG00000198816.5	7633928	0.00018634515148696	0.0416395836796446	False	False	7633951	AAAC	GTTT										False	False										ZNF358	+
chr19	ENSG00000198816.5	7636099	-0.00105017001038203	0.0417070992190787	False	False	7636117	ATTT	AAAT										False	False										ZNF358	+
chr19	ENSG00000198816.5	7639597	-0.00422166413624343	0.0427796365402949	False	False	7639620	ATTTT	AAAAT										False	False										ZNF358	+
chr19	ENSG00000198816.5	7657140	0.0157457549199034	0.053238690143235	False	False	7657160	GT	AC										False	False										ZNF358	+
chr19	ENSG00000198816.5	7660107	-0.0103748432096331	0.0470200906634182	False	False	7660136	AAAAAC	GTTTTT										False	False										ZNF358	+
chr19	ENSG00000198816.5	7670030	-0.00733152482898233	0.0465737044150839	False	False	7670063	GT	AC										False	False										ZNF358	+
chr19	ENSG00000263264.1	7502526	-0.00259207160465162	0.0214129512296318	False	False	7502545	T	A	0.006814857405843197	0.07474177362549396	0.9274525569234868	18.0	0.09117869533027366	0.014666217296805357	2.4657277788526057	14.0	0.5744764759939013	False	False										CTB-133G6.1	+
chr19	ENSG00000263264.1	7507420	0.016043066475457	0.0234169182052684	True	False	7507446	CT	AG	-0.0036662949321104796	0.07179533333057822	0.9593255306504253	3.0	0.05106592256113914	0.014666217296805357	2.4657277788526057	14.0	0.5744764759939013	False	False										CTB-133G6.1	+
chr19	ENSG00000263264.1	7525663	0.0107217063213968	0.0429298940613826	False	False	7525694	T	A	0.18581909611732503	0.07536075057068689	0.014666217296805357	27.0	2.4657277788526057	0.014666217296805357	2.4657277788526057	14.0	0.5744764759939013	True	False	7432906.0	0.014470813505147659	0.1651664415571647	chr19:7432906						CTB-133G6.1	+
chr19	ENSG00000263264.1	7539641	-0.0013740894786707	0.0183819351841269	False	False	7539670	GT	AC	-0.06474357425139747	0.08287124494403035	0.4359262394711248	52.0	0.7812549973772451	0.014666217296805357	2.4657277788526057	14.0	0.5744764759939013	False	False										CTB-133G6.1	+
chr19	ENSG00000263264.1	7540412	0.00021330168841354099	0.012617555152478997	False	False	7540446	AC	GT	-0.027015000016121383	0.07290587745088639	0.7113926763050885	9.0	0.3705462571837263	0.014666217296805357	2.4657277788526057	14.0	0.5744764759939013	False	False										CTB-133G6.1	+
chr19	ENSG00000263264.1	7400212	-0.0012374374554979099	0.0145754536379382	False	False	7400222	A	T	-0.05518492125248998	0.0746296114664501	0.4606019607098489	18.0	0.7394507376914119	0.014666217296805357	2.4657277788526057	14.0	0.5744764759939013	False	False										CTB-133G6.1	+
chr19	ENSG00000263264.1	7400272	-0.0031881158806417197	0.0154104235642961	False	False	7400303	ATGG	ATCC	-0.0838735121232055	0.07248299322384842	0.24867247870542386	8.0	1.1571474685679697	0.014666217296805357	2.4657277788526057	14.0	0.5744764759939013	False	False										CTB-133G6.1	+
chr19	ENSG00000263264.1	7411379	0.00122574238391063	0.0140854419895035	False	False	7411414	GT	AC	-0.008116860441664927	0.07537535302859326	0.9143675384516428	21.0	0.10768586965802783	0.014666217296805357	2.4657277788526057	14.0	0.5744764759939013	False	False										CTB-133G6.1	+
chr19	ENSG00000263264.1	7416203	0.00832800946935114	0.0198212871902179	False	False	7416237	GTTT	AAAC	-0.010977428860315332	0.07235310071819502	0.8795677374722348	6.0	0.15172022693361611	0.014666217296805357	2.4657277788526057	14.0	0.5744764759939013	False	False										CTB-133G6.1	+
chr19	ENSG00000263264.1	7434356	-0.00877886842883775	0.023982080352689	False	False	7434388	AAAG	CTTT	-0.03229135144681439	0.07711144025361301	0.6759248573598178	29.0	0.41876213620976166	0.014666217296805357	2.4657277788526057	14.0	0.5744764759939013	False	False										CTB-133G6.1	+
chr19	ENSG00000263264.1	7437357	0.000528448767353214	0.0176840151842399	False	False	7437373	A	T	0.012934117317218769	0.07331742405419106	0.8601617398157188	11.0	0.17641259883406138	0.014666217296805357	2.4657277788526057	14.0	0.5744764759939013	False	False										CTB-133G6.1	+
chr19	ENSG00000263264.1	7444890	0.0172671875807159	0.0342016817407838	False	False	7444901	T	A	0.12405770937523672	0.07500893983841693	0.09993929942973093	22.0	1.6539056496796232	0.014666217296805357	2.4657277788526057	14.0	0.5744764759939013	False	False										CTB-133G6.1	+
chr19	ENSG00000263264.1	7446566	0.0026776924090828698	0.0147156138421126	False	False	7446611	AAAT	ATTT	0.05874590650041276	0.0737944612101579	0.4270200543879548	14.0	0.7960747397167298	0.014666217296805357	2.4657277788526057	14.0	0.5744764759939013	False	False										CTB-133G6.1	+
chr19	ENSG00000263264.1	7457425	-0.007968370348116309	0.04791505911996201	False	False	7457444	A	T						0.014666217296805357	2.4657277788526057	14.0	0.5744764759939013	False	False										CTB-133G6.1	+
chr19	ENSG00000263264.1	7479692	0.0072090331522376705	0.021387528911556996	False	False	7479714	A	T	0.06265244120552937	0.07377690012740952	0.39687128113257775	14.0	0.8492148775203527	0.014666217296805357	2.4657277788526057	14.0	0.5744764759939013	False	False										CTB-133G6.1	+
chr19	ENSG00000076826.5	7561676	0.00139141005781319	0.0197350756396548	False	False	7561700	AAAT	ATTT	-0.08459620375536539	0.07153845056202546	0.2384436318172705	3.0	1.1825277608161022	0.004400508597424057	2.881729749336066	23.0	0.377659606197545	False	False										CAMSAP3	+
chr19	ENSG00000076826.5	7561767	-0.00011041224108798601	0.0191152225894156	False	False	7561804	CT	AG	0.09394669416453776	0.0714782794005253	0.19028396303936893	3.0	1.3143390544995035	0.004400508597424057	2.881729749336066	23.0	0.377659606197545	False	False										CAMSAP3	+
chr19	ENSG00000076826.5	7566801	-0.0189731359083059	0.0437215419363671	False	False	7566824	AGGG	CCCT	-0.16194787515774486	0.0737568436643611	0.02939936231378925	18.0	2.195699641035442	0.004400508597424057	2.881729749336066	23.0	0.377659606197545	False	False										CAMSAP3	+
chr19	ENSG00000076826.5	7568967	0.0066922700806908	0.0308045139667076	False	False	7568980	CT	AG	0.1334669440175919	0.0720885175621616	0.06566765514860705	8.0	1.851431386454909	0.004400508597424057	2.881729749336066	23.0	0.377659606197545	False	False										CAMSAP3	+
chr19	ENSG00000076826.5	7572475	0.0173547282455994	0.0391968704913978	False	False	7572485	A	T	0.14387009716339605	0.07417339975446673	0.05400347862279739	19.0	1.939645447554562	0.004400508597424057	2.881729749336066	23.0	0.377659606197545	False	False										CAMSAP3	+
chr19	ENSG00000076826.5	7573876	0.00807925958091059	0.0339082682217324	False	False	7573902	AAAT	ATTT	0.11468574586674618	0.07132209427974186	0.10946195045973584	3.0	1.6079974519105116	0.004400508597424057	2.881729749336066	23.0	0.377659606197545	False	False										CAMSAP3	+
chr19	ENSG00000076826.5	7613591	0.008773134117692809	0.0243705794980678	False	False	7613637	AT	AT	0.06041174079750406	0.07318963517215682	0.41019405131251097	11.0	0.8254138807414935	0.004400508597424057	2.881729749336066	23.0	0.377659606197545	False	False										CAMSAP3	+
chr19	ENSG00000076826.5	7626929	0.000276615963735461	0.0265773484799335	False	False	7626955	T	A						0.004400508597424057	2.881729749336066	23.0	0.377659606197545	False	False										CAMSAP3	+
chr19	ENSG00000076826.5	7633928	0.00637855926447861	0.0189812665218713	False	False	7633951	AAAC	GTTT	0.07661444042607056	0.07158479319012663	0.2858314224614528	3.0	1.0702613922846067	0.004400508597424057	2.881729749336066	23.0	0.377659606197545	False	False										CAMSAP3	+
chr19	ENSG00000076826.5	7639597	0.082818563956884	0.0440697751907548	True	False	7639620	ATTTT	AAAAT	0.18781810032813245	0.07051812522685905	0.008385605511479354	3.0	2.6634017810869994	0.004400508597424057	2.881729749336066	23.0	0.377659606197545	False	False										CAMSAP3	+
chr19	ENSG00000076826.5	7657140	-0.0125863472280788	0.0458445401100089	False	False	7657160	GT	AC	-0.041023972161467186	0.07874469453519765	0.6031003881011479	36.0	0.5209744275930883	0.004400508597424057	2.881729749336066	23.0	0.377659606197545	False	False										CAMSAP3	+
chr19	ENSG00000076826.5	7660107	0.00327868739310819	0.0186748757023706	False	False	7660136	AAAAAC	GTTTTT	0.07567033792871883	0.07122377784417717	0.28934742160427057	1.0	1.0624308372727687	0.004400508597424057	2.881729749336066	23.0	0.377659606197545	False	False										CAMSAP3	+
chr19	ENSG00000076826.5	7670030	0.007494282636078641	0.0190342144371864	False	False	7670063	GT	AC	0.017820420147413134	0.08218644067761538	0.8286400603258155	49.0	0.21682919956730493	0.004400508597424057	2.881729749336066	23.0	0.377659606197545	False	False										CAMSAP3	+
chr19	ENSG00000076826.5	7704811	0.00044408158821939103	0.0174760327090286	False	False	7704846	GT	AC	0.06418198259218559	0.07220827471800932	0.3752042927480577	6.0	0.8888452582869715	0.004400508597424057	2.881729749336066	23.0	0.377659606197545	False	False										CAMSAP3	+
chr19	ENSG00000076826.5	7724343	-0.0166516338984052	0.0307380502093934	False	False	7724369	AAAT	ATTT	-0.12168748143440475	0.0714466414495131	0.09014151224453996	4.0	1.7031938655981993	0.004400508597424057	2.881729749336066	23.0	0.377659606197545	False	False										CAMSAP3	+
chr19	ENSG00000076826.5	7735319	-0.0019315046480427398	0.0133927290415802	False	False	7735349	ATG	ATC	-0.03354786799361656	0.0717554028481654	0.6406448271033363	3.0	0.46753089888720895	0.004400508597424057	2.881729749336066	23.0	0.377659606197545	False	False										CAMSAP3	+
chr19	ENSG00000076826.5	7742324	0.00604849862615119	0.0262495077044232	False	False	7742350	GT	AC	-0.05585923454797801	0.07131704671837713	0.43442441771466855	1.0	0.783252211333985	0.004400508597424057	2.881729749336066	23.0	0.377659606197545	False	False										CAMSAP3	+
chr19	ENSG00000076826.5	7744076	-0.0100788578093563	0.0215263472777306	False	False	7744087	C	G	-0.06627652407801223	0.07938080876208299	0.4050241353853807	39.0	0.834918730503913	0.004400508597424057	2.881729749336066	23.0	0.377659606197545	False	False										CAMSAP3	+
chr19	ENSG00000076826.5	7751400	-0.0232438156505144	0.0354757977520676	False	False	7751420	ATT	AAT	-0.055874541788414375	0.07224442352725234	0.4402360587527248	6.0	0.7734097534508965	0.004400508597424057	2.881729749336066	23.0	0.377659606197545	False	False										CAMSAP3	+
chr19	ENSG00000076826.5	7764364	0.00226013590138793	0.0241968240276692	False	False	7764392	T	A	-0.06653123941356895	0.07888177840057921	0.4002473009388279	37.0	0.8434297598579551	0.004400508597424057	2.881729749336066	23.0	0.377659606197545	False	False										CAMSAP3	+
chr19	ENSG00000076826.5	7765393	0.00275473143493025	0.0136852256089114	False	False	7765418	ATTT	AAAT	-0.0026753585509005657	0.07198131746878565	0.970389945233303	4.0	0.037167401833965066	0.004400508597424057	2.881729749336066	23.0	0.377659606197545	False	False										CAMSAP3	+
chr19	ENSG00000076826.5	7775640	0.00226116825088153	0.0259976926348325	False	False	7775657	CCTT	AAGG						0.004400508597424057	2.881729749336066	23.0	0.377659606197545	False	False										CAMSAP3	+
chr19	ENSG00000076826.5	7776128	-0.00010947172873745	0.0163316112639717	False	False	7776139	T	A	0.070682698682176	0.07837091124298345	0.3684491276996866	35.0	0.9018996661022519	0.004400508597424057	2.881729749336066	23.0	0.377659606197545	False	False										CAMSAP3	+
chr19	ENSG00000076826.5	7778521	-0.00819787888655118	0.0241311957100145	False	False	7778548	AC	GT	-0.14250738274561262	0.0719969005014437	0.04922798761878308	8.0	1.9793544132188723	0.004400508597424057	2.881729749336066	23.0	0.377659606197545	False	False										CAMSAP3	+
chr19	ENSG00000076924.7	7613591	-0.0394301925366784	0.03129024502324299	False	False	7613637	AT	AT	-0.12388722164066493	0.0727586951650394	0.09029214921202172	11.0	1.7027136256312747	0.001336783282325327	3.256018952012259	19.0	0.15293833457916844	False	False										XAB2	-
chr19	ENSG00000076924.7	7626929	0.00627227718096809	0.0256669182280218	False	False	7626955	T	A						0.001336783282325327	3.256018952012259	19.0	0.15293833457916844	False	False										XAB2	-
chr19	ENSG00000076924.7	7633928	-0.0836801375123167	0.0378797231246184	False	False	7633951	AAAC	GTTT	-0.1495232713797583	0.07098870214002533	0.036464505014385036	3.0	2.1062967327508453	0.001336783282325327	3.256018952012259	19.0	0.15293833457916844	False	False										XAB2	-
chr19	ENSG00000076924.7	7636099	-0.145699467686375	0.0369593021054464	False	False	7636117	ATTT	AAAT	-0.19741908911384135	0.07038281564714444	0.005545031825476955	3.0	2.804933097641015	0.001336783282325327	3.256018952012259	19.0	0.15293833457916844	False	False										XAB2	-
chr19	ENSG00000076924.7	7639597	-0.120682514741714	0.0391256285979382	False	False	7639620	ATTTT	AAAAT	-0.18019395814699035	0.07062059720597416	0.011494289513766834	3.0	2.551577942925507	0.001336783282325327	3.256018952012259	19.0	0.15293833457916844	False	False										XAB2	-
chr19	ENSG00000076924.7	7657140	0.147320804559539	0.0620487997872057	False	False	7657160	GT	AC	0.13634082723730578	0.07807510235426443	0.0826699619145717	36.0	1.746277918646352	0.001336783282325327	3.256018952012259	19.0	0.15293833457916844	False	False										XAB2	-
chr19	ENSG00000076924.7	7660107	-0.238842725862697	0.036542146884772	False	False	7660136	AAAAAC	GTTTTT	-0.20636422937701615	0.06989108891965891	0.003535524868844317	1.0	2.9526543736389	0.001336783282325327	3.256018952012259	19.0	0.15293833457916844	False	False										XAB2	-
chr19	ENSG00000076924.7	7670030	-0.0182670777419611	0.0357765899690166	False	False	7670063	GT	AC	-0.0302479351852842	0.08216188134445915	0.7132870589281048	49.0	0.3681504694186761	0.001336783282325327	3.256018952012259	19.0	0.15293833457916844	False	False										XAB2	-
chr19	ENSG00000076924.7	7724343	-0.123367913443218	0.0509610016337314	False	False	7724369	AAAT	ATTT	-0.12439450861379027	0.07142248257179823	0.08315917384591416	4.0	1.7416715876368667	0.001336783282325327	3.256018952012259	19.0	0.15293833457916844	False	False										XAB2	-
chr19	ENSG00000076924.7	7735319	-0.00065354361342851	0.0143907481622896	False	False	7735349	ATG	ATC	-0.03713770058744198	0.07174628806789263	0.6053093949791499	3.0	0.5176253934182495	0.001336783282325327	3.256018952012259	19.0	0.15293833457916844	False	False										XAB2	-
chr19	ENSG00000076924.7	7742324	0.0101815794987638	0.0205877229334055	False	False	7742350	GT	AC	0.03243294783933052	0.07139099382598256	0.6501154183648636	1.0	0.454300270961162	0.001336783282325327	3.256018952012259	19.0	0.15293833457916844	False	False										XAB2	-
chr19	ENSG00000076924.7	7744076	0.0113250192715812	0.0264458800254512	False	False	7744087	C	G	0.01808291966795595	0.07954272031137381	0.8204564186404286	39.0	0.22733594723903697	0.001336783282325327	3.256018952012259	19.0	0.15293833457916844	False	False										XAB2	-
chr19	ENSG00000076924.7	7751400	0.000976454919063506	0.0128117927350843	False	False	7751420	ATT	AAT	-0.0067376488745985895	0.07235581814413437	0.9259072026174242	6.0	0.09311827365668156	0.001336783282325327	3.256018952012259	19.0	0.15293833457916844	False	False										XAB2	-
chr19	ENSG00000076924.7	7764364	0.00934501883271033	0.020682351072586	False	False	7764392	T	A	0.05119277779861159	0.07895328126102727	0.5176600733893806	37.0	0.6483932900693925	0.001336783282325327	3.256018952012259	19.0	0.15293833457916844	False	False										XAB2	-
chr19	ENSG00000076924.7	7765393	0.00721938134746613	0.0184194404682282	False	False	7765418	ATTT	AAAT	0.053153108085474514	0.07187982007630046	0.4605189463935256	4.0	0.7394719133833733	0.001336783282325327	3.256018952012259	19.0	0.15293833457916844	False	False										XAB2	-
chr19	ENSG00000076924.7	7775640	0.0236448696768391	0.0420216890256504	False	False	7775657	CCTT	AAGG						0.001336783282325327	3.256018952012259	19.0	0.15293833457916844	False	False										XAB2	-
chr19	ENSG00000076924.7	7776128	-0.0139762918176464	0.0332104371050255	False	False	7776139	T	A	-0.12610943210616515	0.07794016425778183	0.10760176771396142	35.0	1.6180288213027973	0.001336783282325327	3.256018952012259	19.0	0.15293833457916844	False	False										XAB2	-
chr19	ENSG00000076924.7	7778521	0.0192904243207708	0.026326750685488995	False	False	7778548	AC	GT	0.06402465004310165	0.0725900587953288	0.3788955311430253	8.0	0.8820030057231701	0.001336783282325327	3.256018952012259	19.0	0.15293833457916844	False	False										XAB2	-
chr19	ENSG00000076924.7	7785028	-0.00506254757410775	0.0158498390433717	False	False	7785064	ATTTT	AAAAT	-0.04175726666081125	0.0717331944714399	0.5611622981850196	3.0	0.582119156528525	0.001336783282325327	3.256018952012259	19.0	0.15293833457916844	False	False										XAB2	-
chr19	ENSG00000076924.7	7789359	-0.0014451085460060401	0.0133116454156046	False	False	7789389	AC	GT	-0.010549871004114688	0.07669223061431182	0.8907500579162619	27.0	0.13756114432464997	0.001336783282325327	3.256018952012259	19.0	0.15293833457916844	False	False										XAB2	-
chr19	ENSG00000076944.10	7613591	0.0119373914925066	0.0248546690746671	False	False	7613637	AT	AT	0.03968010428037451	0.07326581040882454	0.5887484334485518	11.0	0.5415910103083391	0.08348827633271795	1.7396614462468467	20.0	1.0	False	False										STXBP2	+
chr19	ENSG00000076944.10	7626929	-0.000732551566722739	0.0235695765893317	False	False	7626955	T	A						0.08348827633271795	1.7396614462468467	20.0	1.0	False	False										STXBP2	+
chr19	ENSG00000076944.10	7633928	0.0131577845153483	0.0305785622693756	False	False	7633951	AAAC	GTTT	0.08524489815706768	0.07153448117228932	0.2348497084212816	3.0	1.1916616540736082	0.08348827633271795	1.7396614462468467	20.0	1.0	False	False										STXBP2	+
chr19	ENSG00000076944.10	7636099	-0.014291814471209	0.0242407880036851	True	False	7636117	ATTT	AAAT	-0.01211798132523817	0.07179054422302543	0.8661326953143871	3.0	0.16879634297787593	0.08348827633271795	1.7396614462468467	20.0	1.0	False	False										STXBP2	+
chr19	ENSG00000076944.10	7639597	-0.007139056891225559	0.0184316150532531	False	False	7639620	ATTTT	AAAAT	0.015494096273128356	0.07178719744073618	0.8293441395015174	3.0	0.21583369772750197	0.08348827633271795	1.7396614462468467	20.0	1.0	False	False										STXBP2	+
chr19	ENSG00000076944.10	7657140	-0.0236018768765352	0.052931511710260996	False	False	7657160	GT	AC	-0.08630083464614287	0.07851700634472612	0.2733498154316439	36.0	1.0991355715632116	0.08348827633271795	1.7396614462468467	20.0	1.0	False	False										STXBP2	+
chr19	ENSG00000076944.10	7660107	-0.0106886464132667	0.0308460524669277	False	False	7660136	AAAAAC	GTTTTT	0.1233131441385202	0.07088341493372548	0.08348827633271795	1.0	1.7396614462468467	0.08348827633271795	1.7396614462468467	20.0	1.0	True	False	7709008.0	0.2157074807235252	0.39570758245306925	chr19:7709008						STXBP2	+
chr19	ENSG00000076944.10	7670030	-0.0082398582969831	0.041236658230697	False	False	7670063	GT	AC	-0.032577485826938306	0.08215586321697918	0.6922832514651196	49.0	0.39653269470127733	0.08348827633271795	1.7396614462468467	20.0	1.0	False	False										STXBP2	+
chr19	ENSG00000076944.10	7704811	-0.029680395253191005	0.0661455733718201	False	False	7704846	GT	AC	-0.049914589940511546	0.07226726622836091	0.4905961766222243	6.0	0.6906943149445278	0.08348827633271795	1.7396614462468467	20.0	1.0	False	False										STXBP2	+
chr19	ENSG00000076944.10	7724343	-0.0054777014907994295	0.0196968925400694	False	False	7724369	AAAT	ATTT	0.00105918941738021	0.07198153469743339	0.9882749613222388	4.0	0.014714737909276293	0.08348827633271795	1.7396614462468467	20.0	1.0	False	False										STXBP2	+
chr19	ENSG00000076944.10	7735319	0.0044802244125703395	0.0153416017080621	False	False	7735349	ATG	ATC	0.033465964446651085	0.07175559999065477	0.6414609380343667	3.0	0.4663881906221896	0.08348827633271795	1.7396614462468467	20.0	1.0	False	False										STXBP2	+
chr19	ENSG00000076944.10	7742324	-0.0034610005425342897	0.0227584189491186	False	False	7742350	GT	AC	-0.08635178304336404	0.0711617648986875	0.2264152151704449	1.0	1.2134575802933283	0.08348827633271795	1.7396614462468467	20.0	1.0	False	False										STXBP2	+
chr19	ENSG00000076944.10	7744076	0.0009076666748609051	0.0162787949129708	False	False	7744087	C	G	0.07538272963069102	0.07932936644277179	0.34343652338659536	39.0	0.950249989517717	0.08348827633271795	1.7396614462468467	20.0	1.0	False	False										STXBP2	+
chr19	ENSG00000076944.10	7751400	0.00235946132775045	0.0150773417083498	False	False	7751420	ATT	AAT	0.0541188982979913	0.07225142056782094	0.4547571162930582	6.0	0.7490357680537366	0.08348827633271795	1.7396614462468467	20.0	1.0	False	False										STXBP2	+
chr19	ENSG00000076944.10	7764364	-0.00205877713923702	0.0144501412533685	False	False	7764392	T	A	0.004649697574788271	0.07905608690640392	0.9531727146910792	37.0	0.05881517485545599	0.08348827633271795	1.7396614462468467	20.0	1.0	False	False										STXBP2	+
chr19	ENSG00000076944.10	7765393	-0.0023491343149157897	0.0142472132435519	False	False	7765418	ATTT	AAAT	0.0461238966042638	0.07190496700946562	0.5219872850410011	4.0	0.6414563349732435	0.08348827633271795	1.7396614462468467	20.0	1.0	False	False										STXBP2	+
chr19	ENSG00000076944.10	7775640	0.00022180967682168998	0.0352602466658378	False	False	7775657	CCTT	AAGG						0.08348827633271795	1.7396614462468467	20.0	1.0	False	False										STXBP2	+
chr19	ENSG00000076944.10	7776128	0.00012836407619337	0.0237261782860056	False	False	7776139	T	A	0.0285249759271861	0.07853544948370213	0.7169204209961462	35.0	0.363211468384168	0.08348827633271795	1.7396614462468467	20.0	1.0	False	False										STXBP2	+
chr19	ENSG00000076944.10	7778521	-0.00228016715930287	0.0186414818769785	False	False	7778548	AC	GT	-0.11607356522510433	0.07224762413317498	0.10980992526373397	8.0	1.6066073676159152	0.08348827633271795	1.7396614462468467	20.0	1.0	False	False										STXBP2	+
chr19	ENSG00000076944.10	7785028	0.00375296748830771	0.025297637633465004	False	False	7785064	ATTTT	AAAAT	-0.1179344474972459	0.07129478032445988	0.09970786933840092	3.0	1.6541806701771242	0.08348827633271795	1.7396614462468467	20.0	1.0	False	False										STXBP2	+
chr19	ENSG00000076944.10	7789359	0.00691027163913829	0.0198408992836685	False	False	7789389	AC	GT	0.11855006278443975	0.07615564104144967	0.1214058654854666	27.0	1.5566813063777616	0.08348827633271795	1.7396614462468467	20.0	1.0	False	False										STXBP2	+
chr19	ENSG00000076944.10	7798174	0.00361378771387945	0.0192494941973626	False	False	7798207	GT	AC	0.11423094384581595	0.0755309258511451	0.13226356542391227	24.0	1.5123731446234367	0.08348827633271795	1.7396614462468467	20.0	1.0	False	False										STXBP2	+
chr19	ENSG00000174788.5	7613591	-0.0111580305806366	0.0254542823188443	False	False	7613637	AT	AT	-0.04207183286864133	0.07325863598690385	0.5664642439711021	11.0	0.5742917855604401	4.965085753437414e-07	5.205868206547004	20.0	0.0002575669527152928	False	False										PCP2	-
chr19	ENSG00000174788.5	7626929	-0.0013743710634425	0.030085068441626003	False	False	7626955	T	A						4.965085753437414e-07	5.205868206547004	20.0	0.0002575669527152928	False	False										PCP2	-
chr19	ENSG00000174788.5	7633928	-0.0114597122332783	0.0231385896253467	False	False	7633951	AAAC	GTTT	-0.02175962742595328	0.07177881685816623	0.7621016664270089	3.0	0.3031483155949749	4.965085753437414e-07	5.205868206547004	20.0	0.0002575669527152928	False	False										PCP2	-
chr19	ENSG00000174788.5	7636099	-0.0273522540534004	0.0376039723404934	False	False	7636117	ATTT	AAAT	-0.015412803972797488	0.07178728764475087	0.8302259453576888	3.0	0.21470102128763854	4.965085753437414e-07	5.205868206547004	20.0	0.0002575669527152928	False	False										PCP2	-
chr19	ENSG00000174788.5	7639597	-0.0162311317829536	0.0278980591125952	False	False	7639620	ATTTT	AAAAT	-0.05577793525169809	0.07168404407497933	0.43745323024004257	3.0	0.7781080988309764	4.965085753437414e-07	5.205868206547004	20.0	0.0002575669527152928	False	False										PCP2	-
chr19	ENSG00000174788.5	7657140	0.13122929115700002	0.0689752914854554	False	False	7657160	GT	AC	0.1721345990840411	0.0776346628015583	0.02800748042055277	36.0	2.21723896095271	4.965085753437414e-07	5.205868206547004	20.0	0.0002575669527152928	False	False										PCP2	-
chr19	ENSG00000174788.5	7660107	-0.0736755402687386	0.0450704674373005	False	False	7660136	AAAAAC	GTTTTT	-0.1224452811598128	0.07089109041057616	0.0857015635072598	1.0	1.7272308896739066	4.965085753437414e-07	5.205868206547004	20.0	0.0002575669527152928	False	False										PCP2	-
chr19	ENSG00000174788.5	7670030	-0.0080194980554849	0.0625171220146286	False	False	7670063	GT	AC	-0.039941730777463234	0.08213389933445113	0.6274736431573869	49.0	0.4863001890951212	4.965085753437414e-07	5.205868206547004	20.0	0.0002575669527152928	False	False										PCP2	-
chr19	ENSG00000174788.5	7724343	-0.0946992265590228	0.0463265055150009	False	False	7724369	AAAT	ATTT	-0.2421403643089468	0.06983949192241436	0.0006485287785740004	4.0	3.4670980221039387	4.965085753437414e-07	5.205868206547004	20.0	0.0002575669527152928	False	False										PCP2	-
chr19	ENSG00000174788.5	7735319	-0.00657655352114956	0.0187506474787159	False	False	7735349	ATG	ATC	-0.0921093164840595	0.07149060473982716	0.19913722881777904	3.0	1.288411488744139	4.965085753437414e-07	5.205868206547004	20.0	0.0002575669527152928	False	False										PCP2	-
chr19	ENSG00000174788.5	7742324	0.00507916696868622	0.0188713845572269	False	False	7742350	GT	AC	0.07486467284129274	0.07122812162342806	0.2945274844614607	1.0	1.0510549925363826	4.965085753437414e-07	5.205868206547004	20.0	0.0002575669527152928	False	False										PCP2	-
chr19	ENSG00000174788.5	7744076	-0.0032390439855660602	0.0197010278146168	False	False	7744087	C	G	0.07985402327022018	0.07930167264695502	0.3154911421277479	39.0	1.006965182509128	4.965085753437414e-07	5.205868206547004	20.0	0.0002575669527152928	False	False										PCP2	-
chr19	ENSG00000174788.5	7751400	0.0114251447391319	0.0245885829856228	False	False	7751420	ATT	AAT	0.08934273295779485	0.0720680988334232	0.21660781742866636	6.0	1.2396987627535436	4.965085753437414e-07	5.205868206547004	20.0	0.0002575669527152928	False	False										PCP2	-
chr19	ENSG00000174788.5	7764364	-0.0423593665429191	0.0588872267071495	False	False	7764392	T	A	-0.21693063207479468	0.07717436025275938	0.005557741666079047	37.0	2.8109158451629446	4.965085753437414e-07	5.205868206547004	20.0	0.0002575669527152928	False	False										PCP2	-
chr19	ENSG00000174788.5	7765393	-0.0201649583438253	0.0402945536663183	False	False	7765418	ATTT	AAAT	-0.16703241686207726	0.07097033503157038	0.01960069106038796	4.0	2.353552604588589	4.965085753437414e-07	5.205868206547004	20.0	0.0002575669527152928	False	False										PCP2	-
chr19	ENSG00000174788.5	7775640	0.0234366772586163	0.0559849618377708	False	False	7775657	CCTT	AAGG						4.965085753437414e-07	5.205868206547004	20.0	0.0002575669527152928	False	False										PCP2	-
chr19	ENSG00000174788.5	7776128	-0.0222657626966076	0.0392374840830843	False	False	7776139	T	A	-0.11518918792914508	0.07804444171508099	0.1419001219398901	35.0	1.4759435188180274	4.965085753437414e-07	5.205868206547004	20.0	0.0002575669527152928	False	False										PCP2	-
chr19	ENSG00000174788.5	7778521	0.00683421092499364	0.0208558157351828	False	False	7778548	AC	GT	0.010618739552226778	0.07273519567437799	0.8840834806604543	8.0	0.14599176442399237	4.965085753437414e-07	5.205868206547004	20.0	0.0002575669527152928	False	False										PCP2	-
chr19	ENSG00000174788.5	7785028	-0.00278280896060945	0.03092411830351	False	False	7785064	ATTTT	AAAAT	-0.03466419905675583	0.07175266772955563	0.6295646849932609	3.0	0.48310676318557705	4.965085753437414e-07	5.205868206547004	20.0	0.0002575669527152928	False	False										PCP2	-
chr19	ENSG00000174788.5	7789359	0.00994731767076151	0.0231243749650735	False	False	7789389	AC	GT	0.07603943854816653	0.07647444801197932	0.3214843029824466	27.0	0.994311701815165	4.965085753437414e-07	5.205868206547004	20.0	0.0002575669527152928	False	False										PCP2	-
chr19	ENSG00000174788.5	7798174	0.000407176524049214	0.015313595537578	False	False	7798207	GT	AC	-0.009202029013792348	0.07602537310942918	0.9038006756812256	24.0	0.12103891947425445	4.965085753437414e-07	5.205868206547004	20.0	0.0002575669527152928	False	False										PCP2	-
chr19	ENSG00000229833.5	7613591	0.006674012696714579	0.0227338315688011	False	False	7613637	AT	AT	0.09128505917687177	0.07301741720232409	0.21280367341588133	11.0	1.2501819795122284	0.003277438073831396	2.9890834957397496	19.0	0.27576279313496666	False	False										PET100	+
chr19	ENSG00000229833.5	7626929	-0.0060735072148715	0.0266558238261271	False	False	7626955	T	A						0.003277438073831396	2.9890834957397496	19.0	0.27576279313496666	False	False										PET100	+
chr19	ENSG00000229833.5	7633928	6.98968605614731e-05	0.0197973088663386	False	False	7633951	AAAC	GTTT	0.08521702797528509	0.07153465233908325	0.23500332913896196	3.0	1.1912691987562287	0.003277438073831396	2.9890834957397496	19.0	0.27576279313496666	False	False										PET100	+
chr19	ENSG00000229833.5	7636099	-0.0148491116687667	0.0262576336940789	False	False	7636117	ATTT	AAAT	-0.04408939950594537	0.07172600086624073	0.5394784152064607	3.0	0.6146920081068806	0.003277438073831396	2.9890834957397496	19.0	0.27576279313496666	False	False										PET100	+
chr19	ENSG00000229833.5	7639597	-0.00224230306200055	0.0132983947961741	False	False	7639620	ATTTT	AAAAT	-0.03256346552940122	0.0717577403674534	0.6504819975609162	3.0	0.45379725396384935	0.003277438073831396	2.9890834957397496	19.0	0.27576279313496666	False	False										PET100	+
chr19	ENSG00000229833.5	7657140	0.0268004436871935	0.0302867567343312	False	False	7657160	GT	AC	0.08118658226113303	0.0785508791423875	0.302894677701554	36.0	1.0335540880957914	0.003277438073831396	2.9890834957397496	19.0	0.27576279313496666	False	False										PET100	+
chr19	ENSG00000229833.5	7660107	-0.0435120920620368	0.0347974527285182	False	False	7660136	AAAAAC	GTTTTT	-0.14006354806182594	0.07072446544709413	0.04905623889485772	1.0	1.9804115474948532	0.003277438073831396	2.9890834957397496	19.0	0.27576279313496666	False	False										PET100	+
chr19	ENSG00000229833.5	7704811	0.0677088914232333	0.0494257535684054	True	False	7704846	GT	AC	0.07565585596819105	0.0721500832310667	0.29569189692959724	6.0	1.0485900026739654	0.003277438073831396	2.9890834957397496	19.0	0.27576279313496666	False	False										PET100	+
chr19	ENSG00000229833.5	7724343	-0.00847740902664385	0.0199946536856491	False	False	7724369	AAAT	ATTT	-0.0045072134922223206	0.07198084391926224	0.9501364142219806	4.0	0.06261684702221419	0.003277438073831396	2.9890834957397496	19.0	0.27576279313496666	False	False										PET100	+
chr19	ENSG00000229833.5	7735319	0.00421217399074711	0.0160922995582533	False	False	7735349	ATG	ATC	0.025770602042165826	0.07177197124249075	0.7199390431264855	3.0	0.3590622020829909	0.003277438073831396	2.9890834957397496	19.0	0.27576279313496666	False	False										PET100	+
chr19	ENSG00000229833.5	7742324	0.0222137673141088	0.0288803500815803	False	False	7742350	GT	AC	0.06018499725609072	0.0712990885716599	0.3996313631785469	1.0	0.8441201488235177	0.003277438073831396	2.9890834957397496	19.0	0.27576279313496666	False	False										PET100	+
chr19	ENSG00000229833.5	7744076	-0.00012485637674354599	0.0138914595161034	False	False	7744087	C	G	-0.028252677435435112	0.07952397083953304	0.7228593022412766	39.0	0.355272468630177	0.003277438073831396	2.9890834957397496	19.0	0.27576279313496666	False	False										PET100	+
chr19	ENSG00000229833.5	7751400	-0.007174936559207441	0.0183326548391267	False	False	7751420	ATT	AAT	-0.030010909545554413	0.07232486864592655	0.6786471981949376	6.0	0.41494592534243996	0.003277438073831396	2.9890834957397496	19.0	0.27576279313496666	False	False										PET100	+
chr19	ENSG00000229833.5	7764364	0.00136916890714287	0.0156111598198671	False	False	7764392	T	A	0.018759105507761692	0.07904303005169669	0.8127061374439989	37.0	0.23732776306136838	0.003277438073831396	2.9890834957397496	19.0	0.27576279313496666	False	False										PET100	+
chr19	ENSG00000229833.5	7765393	0.000562611950879256	0.016377361628927	False	False	7765418	ATTT	AAAT	0.006791071740409953	0.0719799152090042	0.9249315839273492	4.0	0.09434675937990597	0.003277438073831396	2.9890834957397496	19.0	0.27576279313496666	False	False										PET100	+
chr19	ENSG00000229833.5	7775640	-0.00342914086594003	0.0346338738517958	False	False	7775657	CCTT	AAGG						0.003277438073831396	2.9890834957397496	19.0	0.27576279313496666	False	False										PET100	+
chr19	ENSG00000229833.5	7776128	-0.00444933443122898	0.0215338304289356	False	False	7776139	T	A	-0.06992960123929501	0.07837508150193705	0.3735862097394237	35.0	0.8922427881311574	0.003277438073831396	2.9890834957397496	19.0	0.27576279313496666	False	False										PET100	+
chr19	ENSG00000229833.5	7778521	-0.0010229937642725802	0.015075501585682	False	False	7778548	AC	GT	0.06710013690582319	0.0725753602723578	0.3563747498053725	8.0	0.9245580959434797	0.003277438073831396	2.9890834957397496	19.0	0.27576279313496666	False	False										PET100	+
chr19	ENSG00000229833.5	7785028	0.005766459165683121	0.0251335691664142	False	False	7785064	ATTTT	AAAAT	0.1406721708178253	0.07108189484698724	0.04922894972854137	3.0	1.979015487989451	0.003277438073831396	2.9890834957397496	19.0	0.27576279313496666	False	False										PET100	+
chr19	ENSG00000229833.5	7789359	0.00282214331547109	0.0231542660342087	False	False	7789389	AC	GT	0.010990858854029095	0.0766918663154762	0.8862135689080227	27.0	0.14331192318123534	0.003277438073831396	2.9890834957397496	19.0	0.27576279313496666	False	False										PET100	+
chr19	ENSG00000104918.4	7636099	-0.0089351463636445	0.0248210371186374	False	False	7636117	ATTT	AAAT	-0.11601572659112055	0.07131100575775932	0.1053819153249982	3.0	1.6268979151019325	0.07790686829363133	1.7723445494064283	20.0	1.0	False	False										RETN	+
chr19	ENSG00000104918.4	7639597	-0.0005874212499633071	0.0146910167194273	False	False	7639620	ATTTT	AAAAT	-0.07256581557463235	0.07160653523744373	0.3121330106537321	3.0	1.0133965473124442	0.07790686829363133	1.7723445494064283	20.0	1.0	False	False										RETN	+
chr19	ENSG00000104918.4	7657140	0.0225298992781377	0.0322466712254127	False	False	7657160	GT	AC	0.04483662014779529	0.07873178296615246	0.5698203092337191	36.0	0.5694856442800359	0.07790686829363133	1.7723445494064283	20.0	1.0	False	False										RETN	+
chr19	ENSG00000104918.4	7660107	-0.0061900044022512	0.0168946068970281	False	False	7660136	AAAAAC	GTTTTT	-0.03011437496130485	0.07139617566862781	0.6736386972533422	1.0	0.42179254952079187	0.07790686829363133	1.7723445494064283	20.0	1.0	False	False										RETN	+
chr19	ENSG00000104918.4	7670030	0.00437591143105755	0.0173690493431883	False	False	7670063	GT	AC	0.01772656082155804	0.0821865778251188	0.8295288481713701	49.0	0.21568681031199044	0.07790686829363133	1.7723445494064283	20.0	1.0	False	False										RETN	+
chr19	ENSG00000104918.4	7704811	-0.0064031582608328206	0.0162483138087271	False	False	7704846	GT	AC	-0.05406676700204333	0.07225162490993113	0.4551923513826586	6.0	0.7483121254289153	0.07790686829363133	1.7723445494064283	20.0	1.0	False	False										RETN	+
chr19	ENSG00000104918.4	7724343	0.0140117250533394	0.0256433358451704	False	False	7724369	AAAT	ATTT	0.11064487353435774	0.07153960865152457	0.12359209928948535	4.0	1.5466239698530948	0.07790686829363133	1.7723445494064283	20.0	1.0	False	False										RETN	+
chr19	ENSG00000104918.4	7735319	-0.00183980891672085	0.0147237461342178	False	False	7735349	ATG	ATC	-0.01770706943546977	0.07178455953826801	0.8054247451965214	3.0	0.24666961181297234	0.07790686829363133	1.7723445494064283	20.0	1.0	False	False										RETN	+
chr19	ENSG00000104918.4	7742324	0.0007169785143637839	0.0169607649744436	False	False	7742350	GT	AC	-0.07769252562608156	0.07121266911268134	0.2766153088075433	1.0	1.0909930296692993	0.07790686829363133	1.7723445494064283	20.0	1.0	False	False										RETN	+
chr19	ENSG00000104918.4	7744076	-0.0027866972995399	0.0191992610491546	False	False	7744087	C	G	-0.04855909758305607	0.07946187741483735	0.5420120102247032	39.0	0.611099298970112	0.07790686829363133	1.7723445494064283	20.0	1.0	False	False										RETN	+
chr19	ENSG00000104918.4	7751400	0.000593802294818597	0.0144321750536396	False	False	7751420	ATT	AAT	0.01211296782599915	0.07235215204687327	0.8672192069994328	6.0	0.16741682843313044	0.07790686829363133	1.7723445494064283	20.0	1.0	False	False										RETN	+
chr19	ENSG00000104918.4	7764364	0.000872116356902022	0.0181636459965199	False	False	7764392	T	A	-0.015233579891370743	0.07904776791771592	0.8474276679011659	37.0	0.1927135995443667	0.07790686829363133	1.7723445494064283	20.0	1.0	False	False										RETN	+
chr19	ENSG00000104918.4	7765393	0.00034267191284839	0.0195807534367159	False	False	7765418	ATTT	AAAT	0.011489351573223384	0.0719768239469793	0.8733428545728545	4.0	0.1596257092656221	0.07790686829363133	1.7723445494064283	20.0	1.0	False	False										RETN	+
chr19	ENSG00000104918.4	7775640	0.0142028059590968	0.032649734489535	False	False	7775657	CCTT	AAGG						0.07790686829363133	1.7723445494064283	20.0	1.0	False	False										RETN	+
chr19	ENSG00000104918.4	7776128	-0.00615760385063247	0.0213402292501409	False	False	7776139	T	A	-0.034246397035515234	0.07852133406294895	0.6633148666161324	35.0	0.43614130406980345	0.07790686829363133	1.7723445494064283	20.0	1.0	False	False										RETN	+
chr19	ENSG00000104918.4	7778521	0.00629845880368225	0.0169455008139211	False	False	7778548	AC	GT	0.001175451216169257	0.07273924649389532	0.9871239572241756	8.0	0.016159793685351243	0.07790686829363133	1.7723445494064283	20.0	1.0	False	False										RETN	+
chr19	ENSG00000104918.4	7785028	-0.0053029735920482705	0.0212378629962783	False	False	7785064	ATTTT	AAAAT	-0.1262290897143799	0.07122152955905497	0.07790686829363133	3.0	1.7723445494064283	0.07790686829363133	1.7723445494064283	20.0	1.0	True	False	7824739.0	0.05738748480281555	0.23343968509084667	chr19:7824739						RETN	+
chr19	ENSG00000104918.4	7789359	0.008987923568241721	0.02459493509079	False	False	7789389	AC	GT	0.13041304186377572	0.07604149171231665	0.0881628356437396	27.0	1.71502477038667	0.07790686829363133	1.7723445494064283	20.0	1.0	False	False										RETN	+
chr19	ENSG00000104918.4	7798174	0.00546152218483781	0.0198493097125839	False	False	7798207	GT	AC	0.12666686886579434	0.07541620562771445	0.09484585281999293	24.0	1.6795709597360857	0.07790686829363133	1.7723445494064283	20.0	1.0	False	False										RETN	+
chr19	ENSG00000104918.4	7817792	-0.0245172786991444	0.0290033481865714	True	False	7817811	AAT	ATT	0.02762468845750873	0.0715841579877024	0.6999876768948101	2.0	0.3859050554489226	0.07790686829363133	1.7723445494064283	20.0	1.0	False	False										RETN	+
chr19	ENSG00000104918.4	7820660	-0.00632883821754108	0.019818925706426998	False	False	7820670	T	A	-0.07197767020322039	0.07235945415231981	0.32113575315392784	7.0	0.9947237862201703	0.07790686829363133	1.7723445494064283	20.0	1.0	False	False										RETN	+
chr19	ENSG00000104921.10	7657140	0.00163119977779096	0.0163603995064444	False	False	7657160	GT	AC	-0.04158154445679912	0.07874287802402677	0.5981796568397221	36.0	0.5280673693957613	0.0060198131264431525	2.777416316867879	23.0	0.45893188306467675	False	False										FCER2	-
chr19	ENSG00000104921.10	7660107	0.00636592371003189	0.0172139022182286	False	False	7660136	AAAAAC	GTTTTT	0.06788280791093655	0.07126380726904953	0.34198801310246074	1.0	0.9525565713132846	0.0060198131264431525	2.777416316867879	23.0	0.45893188306467675	False	False										FCER2	-
chr19	ENSG00000104921.10	7670030	0.004025492977887389	0.0176225005866553	False	False	7670063	GT	AC	0.10175693352547896	0.08177282004330284	0.21532468049528053	49.0	1.2443857686648634	0.0060198131264431525	2.777416316867879	23.0	0.45893188306467675	False	False										FCER2	-
chr19	ENSG00000104921.10	7704811	-0.0109913256603948	0.0221513578455572	False	False	7704846	GT	AC	-0.09076325233201014	0.07205880495723259	0.20936078874777087	6.0	1.2595719896531559	0.0060198131264431525	2.777416316867879	23.0	0.45893188306467675	False	False										FCER2	-
chr19	ENSG00000104921.10	7724343	0.0306306440903497	0.0366821449664789	False	False	7724369	AAAT	ATTT	0.1142439715626953	0.07151029184095932	0.1117706750088212	4.0	1.59758782437606	0.0060198131264431525	2.777416316867879	23.0	0.45893188306467675	False	False										FCER2	-
chr19	ENSG00000104921.10	7735319	0.00228752131569808	0.0145181157461571	False	False	7735349	ATG	ATC	0.055754668460956135	0.0716841373754467	0.4376447253771269	3.0	0.7777825123142692	0.0060198131264431525	2.777416316867879	23.0	0.45893188306467675	False	False										FCER2	-
chr19	ENSG00000104921.10	7742324	-0.00681910402510394	0.0286719615081096	False	False	7742350	GT	AC	-0.08420790715311292	0.07117487189772531	0.2381974875086647	1.0	1.183112872673876	0.0060198131264431525	2.777416316867879	23.0	0.45893188306467675	False	False										FCER2	-
chr19	ENSG00000104921.10	7744076	0.00725179302060861	0.0190442980609515	False	False	7744087	C	G	-0.017103614497040773	0.07954409120347626	0.8300285840912389	39.0	0.21502055323366753	0.0060198131264431525	2.777416316867879	23.0	0.45893188306467675	False	False										FCER2	-
chr19	ENSG00000104921.10	7751400	-0.00181390202750152	0.0164510063052763	False	False	7751420	ATT	AAT	-0.09234572610952688	0.0720482774034373	0.20149456143992492	6.0	1.2817201109810463	0.0060198131264431525	2.777416316867879	23.0	0.45893188306467675	False	False										FCER2	-
chr19	ENSG00000104921.10	7764364	0.133635213953503	0.0581778460003625	False	False	7764392	T	A	0.15294695521862905	0.0781267891350876	0.05200765288333973	37.0	1.9576761941946863	0.0060198131264431525	2.777416316867879	23.0	0.45893188306467675	False	False										FCER2	-
chr19	ENSG00000104921.10	7775640	-0.0605572599597217	0.0540758757711562	False	False	7775657	CCTT	AAGG						0.0060198131264431525	2.777416316867879	23.0	0.45893188306467675	False	False										FCER2	-
chr19	ENSG00000104921.10	7776128	0.0571572251123762	0.0339265095213544	False	False	7776139	T	A	0.1034849965581995	0.07814559281141735	0.18728238194509506	35.0	1.3242588972091074	0.0060198131264431525	2.777416316867879	23.0	0.45893188306467675	False	False										FCER2	-
chr19	ENSG00000104921.10	7778521	-0.14138516335603699	0.0345402374067069	True	True	7778548	AC	GT	-0.1578962868235894	0.07182683330099775	0.02914282705081551	8.0	2.198291078236858	0.0060198131264431525	2.777416316867879	23.0	0.45893188306467675	False	False										FCER2	-
chr19	ENSG00000104921.10	7785028	-0.0871253312159094	0.0396709552560307	False	False	7785064	ATTTT	AAAAT	-0.16386108900471094	0.07082538217589658	0.021737960836667677	3.0	2.313592725807789	0.0060198131264431525	2.777416316867879	23.0	0.45893188306467675	False	False										FCER2	-
chr19	ENSG00000104921.10	7789359	-0.0017568190809221802	0.0129914037889295	False	False	7789389	AC	GT	-0.024475195128971186	0.07667352349307753	0.749956806654437	27.0	0.3192131261736123	0.0060198131264431525	2.777416316867879	23.0	0.45893188306467675	False	False										FCER2	-
chr19	ENSG00000104921.10	7798174	0.00190646733123581	0.0150116269579236	False	False	7798207	GT	AC	0.08008137566235765	0.07578441331929958	0.2921219642856972	24.0	1.056699816688609	0.0060198131264431525	2.777416316867879	23.0	0.45893188306467675	False	False										FCER2	-
chr19	ENSG00000104921.10	7817792	0.00783911309150186	0.0219800865050612	False	False	7817811	AAT	ATT	0.04105390776656795	0.07155111411833392	0.5667843945392967	2.0	0.5737703496645972	0.0060198131264431525	2.777416316867879	23.0	0.45893188306467675	False	False										FCER2	-
chr19	ENSG00000104921.10	7820660	0.00166227959898168	0.0210424500208051	False	False	7820670	T	A	0.0083732049479927	0.07254508178907572	0.9082335551685904	7.0	0.11542071139071469	0.0060198131264431525	2.777416316867879	23.0	0.45893188306467675	False	False										FCER2	-
chr19	ENSG00000104921.10	7848007	-0.00890620623292444	0.0226393608697397	False	False	7848019	A	T	-0.08112648498566398	0.07806786780908571	0.3002605387823615	34.0	1.0391789511154332	0.0060198131264431525	2.777416316867879	23.0	0.45893188306467675	False	False										FCER2	-
chr19	ENSG00000104921.10	7849551	-0.009779271122629371	0.0226714464994151	False	False	7849590	GT	AC	-0.0035540747411036133	0.07669601448931679	0.9630938422454004	27.0	0.046339757870973476	0.0060198131264431525	2.777416316867879	23.0	0.45893188306467675	False	False										FCER2	-
chr19	ENSG00000104921.10	7851064	0.00155550977579877	0.022841344760793	False	False	7851076	T	A	0.014854907124781118	0.07558455366520002	0.8444205581855044	22.0	0.1965336355703121	0.0060198131264431525	2.777416316867879	23.0	0.45893188306467675	False	False										FCER2	-
chr19	ENSG00000104921.10	7855926	-0.012359756042923001	0.0263377217258754	False	False	7855961	ATTT	AAAT	-0.04790943903936957	0.07208591104438236	0.5070936677605676	5.0	0.6646158499664705	0.0060198131264431525	2.777416316867879	23.0	0.45893188306467675	False	False										FCER2	-
chr19	ENSG00000104921.10	7866539	-0.0230237355757382	0.0333504148452487	False	False	7866574	ATTT	AAAT	-0.012893327010421743	0.0733174626809398	0.8605982618176311	11.0	0.17585615403154964	0.0060198131264431525	2.777416316867879	23.0	0.45893188306467675	False	False										FCER2	-
chr19	ENSG00000181029.7	7657140	-0.0313130822647864	0.0453689809912586	False	False	7657160	GT	AC	-0.0285353298697792	0.07877894755151511	0.7176624573309025	36.0	0.36222024737153774	0.06314831528517915	1.8687586970755161	18.0	1.0	False	False										TRAPPC5	+
chr19	ENSG00000181029.7	7660107	0.0449770532098424	0.0373440584310783	True	False	7660136	AAAAAC	GTTTTT	0.13230924849073966	0.07080060614449307	0.06314831528517915	1.0	1.8687586970755161	0.06314831528517915	1.8687586970755161	18.0	1.0	True	False	7749155.0	0.02395307076585466	0.186013393378161	chr19:7749155						TRAPPC5	+
chr19	ENSG00000181029.7	7670030	-0.000919129658275666	0.0154007921393122	False	False	7670063	GT	AC	-0.04662692551713049	0.08211009130038087	0.5709914170301218	49.0	0.5678586490247175	0.06314831528517915	1.8687586970755161	18.0	1.0	False	False										TRAPPC5	+
chr19	ENSG00000181029.7	7704811	-0.00661362596785164	0.0238565915625242	False	False	7704846	GT	AC	-0.014598735031438763	0.07234974959651154	0.8403034339858982	6.0	0.20178003535402236	0.06314831528517915	1.8687586970755161	18.0	1.0	False	False										TRAPPC5	+
chr19	ENSG00000181029.7	7724343	0.0052783225133546	0.0187684145559699	False	False	7724369	AAAT	ATTT	0.08900750662462407	0.07169587698035146	0.21594284097523328	4.0	1.241459207605717	0.06314831528517915	1.8687586970755161	18.0	1.0	False	False										TRAPPC5	+
chr19	ENSG00000181029.7	7735319	-0.00057888143583856	0.0148777644172833	False	False	7735349	ATG	ATC	-0.04390750507997747	0.07172657601038455	0.5411545610666604	3.0	0.6121511373081653	0.06314831528517915	1.8687586970755161	18.0	1.0	False	False										TRAPPC5	+
chr19	ENSG00000181029.7	7742324	-0.00964841373374098	0.0204923886652353	False	False	7742350	GT	AC	-0.047045189529065966	0.07134948300594172	0.5104368298497878	1.0	0.6593627248167757	0.06314831528517915	1.8687586970755161	18.0	1.0	False	False										TRAPPC5	+
chr19	ENSG00000181029.7	7744076	-0.0112522300576505	0.0252788555949948	False	False	7744087	C	G	0.006510507474846061	0.07955404234700776	0.9348794791760746	39.0	0.08183754442606195	0.06314831528517915	1.8687586970755161	18.0	1.0	False	False										TRAPPC5	+
chr19	ENSG00000181029.7	7751400	-0.00694247390284439	0.0175214036670356	False	False	7751420	ATT	AAT	0.0054191232537957705	0.0723563980644024	0.9403767389055162	6.0	0.074894873138549	0.06314831528517915	1.8687586970755161	18.0	1.0	False	False										TRAPPC5	+
chr19	ENSG00000181029.7	7764364	-0.0055776297792263395	0.02113066456039	False	False	7764392	T	A	-0.05425703346889872	0.07894049081108323	0.4928789163447239	37.0	0.687315633731543	0.06314831528517915	1.8687586970755161	18.0	1.0	False	False										TRAPPC5	+
chr19	ENSG00000181029.7	7765393	0.0012161808256512699	0.0133357897068049	False	False	7765418	ATTT	AAAT	-0.023817672117676426	0.07196115527039021	0.7410189840083831	4.0	0.33097956846555326	0.06314831528517915	1.8687586970755161	18.0	1.0	False	False										TRAPPC5	+
chr19	ENSG00000181029.7	7775640	-0.0147254563994098	0.0426686262399776	False	False	7775657	CCTT	AAGG						0.06314831528517915	1.8687586970755161	18.0	1.0	False	False										TRAPPC5	+
chr19	ENSG00000181029.7	7776128	0.0114107505553508	0.0201431091105371	False	False	7776139	T	A	0.05161840593472585	0.07846268044914056	0.5115540722887051	35.0	0.6578720691065971	0.06314831528517915	1.8687586970755161	18.0	1.0	False	False										TRAPPC5	+
chr19	ENSG00000181029.7	7778521	0.00223612808270682	0.0201842647414074	False	False	7778548	AC	GT	0.11376963919242965	0.07226701184529312	0.1170915712237706	8.0	1.5742956058012196	0.06314831528517915	1.8687586970755161	18.0	1.0	False	False										TRAPPC5	+
chr19	ENSG00000181029.7	7785028	-0.00987124852770114	0.022865786607831	False	False	7785064	ATTTT	AAAAT	-0.033196198975031024	0.07175624590701563	0.6441519969043077	3.0	0.4626245221642152	0.06314831528517915	1.8687586970755161	18.0	1.0	False	False										TRAPPC5	+
chr19	ENSG00000181029.7	7789359	-0.011576324627097	0.0220992455999082	False	False	7789389	AC	GT	-0.04482853682086889	0.07661939557420085	0.5592691711811923	27.0	0.58508079429386	0.06314831528517915	1.8687586970755161	18.0	1.0	False	False										TRAPPC5	+
chr19	ENSG00000181029.7	7798174	0.0024370875084175603	0.018074512426515	False	False	7798207	GT	AC	-0.006090769506695705	0.07602718187956249	0.9362399414498654	24.0	0.0801130510972289	0.06314831528517915	1.8687586970755161	18.0	1.0	False	False										TRAPPC5	+
chr19	ENSG00000181029.7	7817792	-0.0110183753048495	0.0212566200050861	False	False	7817811	AAT	ATT	-0.04557787684540875	0.07153706792921452	0.5247923314394473	2.0	0.6371225179442325	0.06314831528517915	1.8687586970755161	18.0	1.0	False	False										TRAPPC5	+
chr19	ENSG00000181029.7	7820660	-0.0065692498131305	0.0215507560050309	False	False	7820670	T	A	-0.006787343586142081	0.07254595392856518	0.9255578816221652	7.0	0.09355922995823404	0.06314831528517915	1.8687586970755161	18.0	1.0	False	False										TRAPPC5	+
chr19	ENSG00000183019.3	7657140	-0.0194840811378153	0.0252748292801922	False	False	7657160	GT	AC	-0.0777088545703223	0.07857272352094705	0.32414447492759524	36.0	0.9890054854673016	0.0034619886940877144	2.959996396061653	18.0	0.2758805758133685	False	False										C19orf59	+
chr19	ENSG00000183019.3	7660107	0.00415642043343759	0.0162692427985401	False	False	7660136	AAAAAC	GTTTTT	0.05027856777518079	0.07133823092810343	0.4817767398848404	1.0	0.704791345693067	0.0034619886940877144	2.959996396061653	18.0	0.2758805758133685	False	False										C19orf59	+
chr19	ENSG00000183019.3	7670030	0.0129492334841329	0.0228271238465473	False	False	7670063	GT	AC	0.06068906043718545	0.08204797698081033	0.4606672193068359	49.0	0.7396777187008476	0.0034619886940877144	2.959996396061653	18.0	0.2758805758133685	False	False										C19orf59	+
chr19	ENSG00000183019.3	7704811	-0.0513068025408518	0.0320686361865109	True	False	7704846	GT	AC	-0.13942166425833194	0.07165075271104894	0.053140094220024914	6.0	1.9458506572929883	0.0034619886940877144	2.959996396061653	18.0	0.2758805758133685	False	False										C19orf59	+
chr19	ENSG00000183019.3	7724343	0.00517855811977727	0.0171975758785456	False	False	7724369	AAAT	ATTT	0.08132147466891579	0.07174316662438057	0.2584069166554373	4.0	1.1335082976568838	0.0034619886940877144	2.959996396061653	18.0	0.2758805758133685	False	False										C19orf59	+
chr19	ENSG00000183019.3	7735319	0.0308341285121291	0.0268398548541251	False	False	7735349	ATG	ATC	0.12519636718959415	0.07123092508790704	0.08039068160696143	3.0	1.757612540270783	0.0034619886940877144	2.959996396061653	18.0	0.2758805758133685	False	False										C19orf59	+
chr19	ENSG00000183019.3	7742324	0.00280585037500241	0.0159249482376468	False	False	7742350	GT	AC	-0.01872665348540091	0.07141604577494301	0.7934278919411293	1.0	0.26221913131980396	0.0034619886940877144	2.959996396061653	18.0	0.2758805758133685	False	False										C19orf59	+
chr19	ENSG00000183019.3	7744076	0.012939998449237	0.032797865375968	False	False	7744087	C	G	0.06687729869394746	0.07937761963859766	0.4007700261982677	39.0	0.8425208389774909	0.0034619886940877144	2.959996396061653	18.0	0.2758805758133685	False	False										C19orf59	+
chr19	ENSG00000183019.3	7751400	-0.00522901711473988	0.0282910122378848	False	False	7751420	ATT	AAT	-0.05899671027515326	0.07223142664858277	0.4150754873146367	6.0	0.8167734324587207	0.0034619886940877144	2.959996396061653	18.0	0.2758805758133685	False	False										C19orf59	+
chr19	ENSG00000183019.3	7764364	0.0277176628987996	0.0511919131518021	False	False	7764392	T	A	0.19007114950567566	0.07761575863370106	0.015409697657894366	37.0	2.448873177967574	0.0034619886940877144	2.959996396061653	18.0	0.2758805758133685	False	False										C19orf59	+
chr19	ENSG00000183019.3	7775640	0.0014183196816841802	0.0253953026823654	False	False	7775657	CCTT	AAGG						0.0034619886940877144	2.959996396061653	18.0	0.2758805758133685	False	False										C19orf59	+
chr19	ENSG00000183019.3	7776128	-0.00510153424354895	0.0171826846651435	False	False	7776139	T	A	-0.0014067949033843598	0.07856734238651346	0.9857362002803572	35.0	0.017905593604828924	0.0034619886940877144	2.959996396061653	18.0	0.2758805758133685	False	False										C19orf59	+
chr19	ENSG00000183019.3	7778521	-0.00410450098452277	0.0212645021449547	False	False	7778548	AC	GT	-0.061208282070542526	0.07260291167824177	0.4002630774227392	8.0	0.8430554733369725	0.0034619886940877144	2.959996396061653	18.0	0.2758805758133685	False	False										C19orf59	+
chr19	ENSG00000183019.3	7785028	0.000301531781277117	0.0175999465839384	False	False	7785064	ATTTT	AAAAT	-0.08960758504270568	0.07150699196952683	0.2116664980088631	3.0	1.253130394310147	0.0034619886940877144	2.959996396061653	18.0	0.2758805758133685	False	False										C19orf59	+
chr19	ENSG00000183019.3	7789359	0.0018627413875527698	0.0180155593515998	False	False	7789389	AC	GT	0.08406669372525459	0.07642500326179454	0.2728919515648553	27.0	1.099989403170627	0.0034619886940877144	2.959996396061653	18.0	0.2758805758133685	False	False										C19orf59	+
chr19	ENSG00000183019.3	7798174	0.000833836830689658	0.014883256557321001	False	False	7798207	GT	AC	0.027724354578380826	0.07599936720770986	0.7157083626166854	24.0	0.3647971765687056	0.0034619886940877144	2.959996396061653	18.0	0.2758805758133685	False	False										C19orf59	+
chr19	ENSG00000183019.3	7817792	-0.00312403199831655	0.0161825889931646	False	False	7817811	AAT	ATT	0.07519929623757253	0.07140872121718547	0.2936061897454176	2.0	1.0530828021532306	0.0034619886940877144	2.959996396061653	18.0	0.2758805758133685	False	False										C19orf59	+
chr19	ENSG00000183019.3	7820660	-0.00453002982987775	0.0201738486278034	False	False	7820670	T	A	-0.04279401759308056	0.07248116532329167	0.5556135776353361	7.0	0.5904156949216267	0.0034619886940877144	2.959996396061653	18.0	0.2758805758133685	False	False										C19orf59	+
chr19	ENSG00000182566.8	7704811	0.00259630348587478	0.0143837380347566	False	False	7704846	GT	AC	0.0147706587741409	0.07234956689968962	0.8384483095437367	6.0	0.20415683751942773	0.023011970452949226	2.2953469554425387	24.0	0.997127955078237	False	False										CLEC4G	-
chr19	ENSG00000182566.8	7724343	0.00422303172966242	0.0153419564770586	False	False	7724369	AAAT	ATTT	0.03231902303414325	0.07194397218266653	0.6537734726656457	4.0	0.4492248906146703	0.023011970452949226	2.2953469554425387	24.0	0.997127955078237	False	False										CLEC4G	-
chr19	ENSG00000182566.8	7735319	0.0280611387912492	0.0281096919172491	False	False	7735349	ATG	ATC	0.05210251065103319	0.07169829860322506	0.4682911697666943	3.0	0.7266910326473154	0.023011970452949226	2.2953469554425387	24.0	0.997127955078237	False	False										CLEC4G	-
chr19	ENSG00000182566.8	7742324	0.0012637924212957	0.016680163183878	False	False	7742350	GT	AC	-0.06369171536962404	0.07128354439129755	0.3726862351857454	1.0	0.8934981546372104	0.023011970452949226	2.2953469554425387	24.0	0.997127955078237	False	False										CLEC4G	-
chr19	ENSG00000182566.8	7744076	0.00570791472313711	0.0207476826793979	False	False	7744087	C	G	0.09358247921989736	0.07920660052660627	0.23918003428636525	39.0	1.1814984937835085	0.023011970452949226	2.2953469554425387	24.0	0.997127955078237	False	False										CLEC4G	-
chr19	ENSG00000182566.8	7751400	-4.16011315930012e-05	0.0153958262233794	False	False	7751420	ATT	AAT	0.004908198008508296	0.07235658896363133	0.9459891628773224	6.0	0.0678334631138473	0.023011970452949226	2.2953469554425387	24.0	0.997127955078237	False	False										CLEC4G	-
chr19	ENSG00000182566.8	7765393	-0.00249941316611568	0.0206161675154542	False	False	7765418	ATTT	AAAT	-0.10717504363173166	0.07156697323589889	0.13588416048442226	4.0	1.4975489221608065	0.023011970452949226	2.2953469554425387	24.0	0.997127955078237	False	False										CLEC4G	-
chr19	ENSG00000182566.8	7775640	0.0100995342801498	0.0532665642393217	False	False	7775657	CCTT	AAGG						0.023011970452949226	2.2953469554425387	24.0	0.997127955078237	False	False										CLEC4G	-
chr19	ENSG00000182566.8	7776128	-0.0447349443824539	0.0417661436976277	False	False	7776139	T	A	-0.04398785502937712	0.07849137204334243	0.5759696227967912	35.0	0.5604164366637304	0.023011970452949226	2.2953469554425387	24.0	0.997127955078237	False	False										CLEC4G	-
chr19	ENSG00000182566.8	7778521	-0.0675188308642167	0.0518499944702291	False	False	7778548	AC	GT	-0.05815640715735008	0.07261618431069042	0.4242102668591131	8.0	0.8008739058572154	0.023011970452949226	2.2953469554425387	24.0	0.997127955078237	False	False										CLEC4G	-
chr19	ENSG00000182566.8	7785028	-0.0424928122174916	0.0334489239149377	False	False	7785064	ATTTT	AAAAT	-0.13455441889132974	0.07114291947572847	0.06007098451100978	3.0	1.8913255160583493	0.023011970452949226	2.2953469554425387	24.0	0.997127955078237	False	False										CLEC4G	-
chr19	ENSG00000182566.8	7789359	0.0594405599655459	0.0303905992114514	True	False	7789389	AC	GT	0.1106128084637768	0.07622585660598508	0.1485894346000172	27.0	1.4511192578069598	0.023011970452949226	2.2953469554425387	24.0	0.997127955078237	False	False										CLEC4G	-
chr19	ENSG00000182566.8	7798174	-0.00399781165206336	0.0169632692893965	False	False	7798207	GT	AC	0.040600338393547514	0.07596590399312861	0.5937131227604421	24.0	0.5344547521901399	0.023011970452949226	2.2953469554425387	24.0	0.997127955078237	False	False										CLEC4G	-
chr19	ENSG00000182566.8	7871178	0.0143866249262293	0.0312452773137433	False	False	7871188	T	A	0.07345430205029682	0.07475068920468053	0.3271099434096313	19.0	0.9826571879379737	0.023011970452949226	2.2953469554425387	24.0	0.997127955078237	False	False										CLEC4G	-
chr19	ENSG00000182566.8	7871719	-0.00637986219695415	0.018782392121735002	False	False	7871755	AC	GT	-0.002517838156005953	0.07669625577528008	0.9738497055397648	27.0	0.03282869718416522	0.023011970452949226	2.2953469554425387	24.0	0.997127955078237	False	False										CLEC4G	-
chr19	ENSG00000182566.8	7888863	0.0105558390158955	0.0198166357797031	False	False	7888875	AC	GT	0.047629871246788864	0.07304424691445273	0.5151574933789995	10.0	0.6520687563877764	0.023011970452949226	2.2953469554425387	24.0	0.997127955078237	False	False										CLEC4G	-
chr19	ENSG00000182566.8	7896113	-0.00411086069870956	0.0167868942001467	False	False	7896159	AC	GT	-0.04507627407994929	0.07873093299747316	0.5677577247082891	36.0	0.5725357539125822	0.023011970452949226	2.2953469554425387	24.0	0.997127955078237	False	False										CLEC4G	-
chr19	ENSG00000182566.8	7817792	-0.0100552897293189	0.0192453037249762	False	False	7817811	AAT	ATT	0.019655419827432498	0.07159765303671757	0.7839710169033595	2.0	0.27452603533460196	0.023011970452949226	2.2953469554425387	24.0	0.997127955078237	False	False										CLEC4G	-
chr19	ENSG00000182566.8	7820660	0.0045053786343149	0.023572124791515	False	False	7820670	T	A	-0.0543284898915624	0.07244048065703043	0.4541979134648142	7.0	0.7499741774047679	0.023011970452949226	2.2953469554425387	24.0	0.997127955078237	False	False										CLEC4G	-
chr19	ENSG00000182566.8	7848007	-0.0175082279617353	0.0268356759615654	False	False	7848019	A	T	-0.015059120479782626	0.07831716321817453	0.8477592678298834	34.0	0.1922837837962951	0.023011970452949226	2.2953469554425387	24.0	0.997127955078237	False	False										CLEC4G	-
chr19	ENSG00000182566.8	7849551	0.0036226000944839	0.0229407230221885	False	False	7849590	GT	AC	-0.05455013472528197	0.07658230032038399	0.4772509357550256	27.0	0.7123073412142245	0.023011970452949226	2.2953469554425387	24.0	0.997127955078237	False	False										CLEC4G	-
chr19	ENSG00000182566.8	7851064	-0.00124305449855849	0.0143213900364886	False	False	7851076	T	A	0.037442927159147855	0.07553988642548874	0.6207484722079764	22.0	0.4956709485667671	0.023011970452949226	2.2953469554425387	24.0	0.997127955078237	False	False										CLEC4G	-
chr19	ENSG00000182566.8	7855926	-0.011689878856676	0.024194882104297002	False	False	7855961	ATTT	AAAT	-0.05334847967028671	0.0720660121186959	0.4600389911134317	5.0	0.7402723989003223	0.023011970452949226	2.2953469554425387	24.0	0.997127955078237	False	False										CLEC4G	-
chr19	ENSG00000182566.8	7866539	-0.003927268075261	0.0190592013344839	False	False	7866574	ATTT	AAAT	-0.09395322662293916	0.07299921899741088	0.1996782271337579	11.0	1.2870442713403751	0.023011970452949226	2.2953469554425387	24.0	0.997127955078237	False	False										CLEC4G	-
chr19	ENSG00000090659.13	7724343	-0.000383017003256921	0.014504447342355	False	False	7724369	AAAT	ATTT	0.02397950611914934	0.07196087679460336	0.7393225737994363	4.0	0.3332297657738887	0.018014013042505283	2.385387156078169	26.0	0.9125374805635216	False	False										CD209	-
chr19	ENSG00000090659.13	7735319	0.004501323958295739	0.0154185635167188	False	False	7735349	ATG	ATC	-0.009866501403562915	0.07179232119256755	0.8908325378621507	3.0	0.1374311519625913	0.018014013042505283	2.385387156078169	26.0	0.9125374805635216	False	False										CD209	-
chr19	ENSG00000090659.13	7744076	0.0285902117584946	0.0374277703168536	False	False	7744087	C	G	0.14137301586594705	0.07875670236236068	0.07455557046350639	39.0	1.7950601234608305	0.018014013042505283	2.385387156078169	26.0	0.9125374805635216	False	False										CD209	-
chr19	ENSG00000090659.13	7751400	0.00066111135567524	0.0169060588246357	False	False	7751420	ATT	AAT	-0.008497864725062301	0.0723548478819237	0.9066291985582114	6.0	0.11744706780297591	0.018014013042505283	2.385387156078169	26.0	0.9125374805635216	False	False										CD209	-
chr19	ENSG00000090659.13	7764364	-0.00663261899415172	0.022283339916367	False	False	7764392	T	A	-0.08166459451449733	0.07879288094439361	0.3015578292954621	37.0	1.036446358296384	0.018014013042505283	2.385387156078169	26.0	0.9125374805635216	False	False										CD209	-
chr19	ENSG00000090659.13	7765393	0.0100934114352096	0.0347412185442477	False	False	7765418	ATTT	AAAT	-0.06994290407353401	0.0718052919293984	0.3312443346560037	4.0	0.9740633621029554	0.018014013042505283	2.385387156078169	26.0	0.9125374805635216	False	False										CD209	-
chr19	ENSG00000090659.13	7775640	-0.0584505851529142	0.0579052496235929	False	False	7775657	CCTT	AAGG						0.018014013042505283	2.385387156078169	26.0	0.9125374805635216	False	False										CD209	-
chr19	ENSG00000090659.13	7776128	0.0217445355702359	0.0395248367167973	False	False	7776139	T	A	0.12458286708364325	0.07795531757649364	0.11196230936164184	35.0	1.598131736958115	0.018014013042505283	2.385387156078169	26.0	0.9125374805635216	False	False										CD209	-
chr19	ENSG00000090659.13	7778521	-0.0349532309367238	0.0310409723018751	False	False	7778548	AC	GT	0.014819178453399057	0.07273130923921695	0.8387662123614268	8.0	0.20375239506081255	0.018014013042505283	2.385387156078169	26.0	0.9125374805635216	False	False										CD209	-
chr19	ENSG00000090659.13	7785028	-0.0206692679421873	0.0268938216429556	False	False	7785064	ATTTT	AAAAT	-0.09755039513294676	0.07145339193212026	0.17376145608637386	3.0	1.365231131723156	0.018014013042505283	2.385387156078169	26.0	0.9125374805635216	False	False										CD209	-
chr19	ENSG00000090659.13	7789359	-0.00584181003043198	0.0180974765497261	False	False	7789389	AC	GT	-0.056809774994420935	0.07657263562308132	0.4591674446769292	27.0	0.7419070080604192	0.018014013042505283	2.385387156078169	26.0	0.9125374805635216	False	False										CD209	-
chr19	ENSG00000090659.13	7798174	0.0074008162625134296	0.0171714789905384	False	False	7798207	GT	AC	0.04836689240131013	0.07593961107465702	0.5250236957517189	24.0	0.6369125640340736	0.018014013042505283	2.385387156078169	26.0	0.9125374805635216	False	False										CD209	-
chr19	ENSG00000090659.13	7871178	-0.0038102179133987	0.0199386082804831	False	False	7871188	T	A	0.0235364257472942	0.07493240536984966	0.7538113192129791	19.0	0.314102098165989	0.018014013042505283	2.385387156078169	26.0	0.9125374805635216	False	False										CD209	-
chr19	ENSG00000090659.13	7871719	-0.00928825518220417	0.0208476892569217	False	False	7871755	AC	GT	-0.03999231895086504	0.07663514070408496	0.6024515773638075	27.0	0.5218535332934189	0.018014013042505283	2.385387156078169	26.0	0.9125374805635216	False	False										CD209	-
chr19	ENSG00000090659.13	7888863	-0.00184391953397855	0.0187717573486645	False	False	7888875	AC	GT	-0.10627096634232444	0.07271313799421768	0.14555392401743109	10.0	1.4615098354134484	0.018014013042505283	2.385387156078169	26.0	0.9125374805635216	False	False										CD209	-
chr19	ENSG00000090659.13	7896113	-0.0417143809980096	0.0329929313226626	True	False	7896159	AC	GT	-0.08793802041324124	0.07850572256570844	0.2643189312137857	36.0	1.120147901825094	0.018014013042505283	2.385387156078169	26.0	0.9125374805635216	False	False										CD209	-
chr19	ENSG00000090659.13	7903883	0.00674599011832741	0.019343508974205	False	False	7903901	A	T	0.10946823260672772	0.07809525309430751	0.16290979630639904	35.0	1.4017270995272189	0.018014013042505283	2.385387156078169	26.0	0.9125374805635216	False	False										CD209	-
chr19	ENSG00000090659.13	7907071	0.0131675112598243	0.0246823680830238	False	False	7907108	GT	AC	0.11836824301368065	0.07147552786191327	0.09933325005514372	4.0	1.6560667203796169	0.018014013042505283	2.385387156078169	26.0	0.9125374805635216	False	False										CD209	-
chr19	ENSG00000090659.13	7908521	0.0087727514408583	0.0224828769391849	False	False	7908574	GT	AC	0.13793413725502202	0.07423672180215769	0.06481610027031706	19.0	1.8580310917098302	0.018014013042505283	2.385387156078169	26.0	0.9125374805635216	False	False										CD209	-
chr19	ENSG00000090659.13	7817792	0.0121768432093066	0.0305704248220363	False	False	7817811	AAT	ATT	0.15407508818569965	0.07075638476946053	0.03064056000004595	2.0	2.177543251929975	0.018014013042505283	2.385387156078169	26.0	0.9125374805635216	False	False										CD209	-
chr19	ENSG00000090659.13	7820660	0.0116976925383256	0.025187412123939	False	False	7820670	T	A	0.039033488844143115	0.07249233668205557	0.5908967577188621	7.0	0.538449864229653	0.018014013042505283	2.385387156078169	26.0	0.9125374805635216	False	False										CD209	-
chr19	ENSG00000090659.13	7848007	-0.0106229415129174	0.019593722057630998	False	False	7848019	A	T	-0.04649456498573428	0.07824133874434859	0.5531717889415378	34.0	0.5942455194645121	0.018014013042505283	2.385387156078169	26.0	0.9125374805635216	False	False										CD209	-
chr19	ENSG00000090659.13	7849551	-0.0285775920366462	0.0291381761120591	False	False	7849590	GT	AC	-0.0871351219669409	0.07640478390164898	0.2557068942746671	27.0	1.1404406572120458	0.018014013042505283	2.385387156078169	26.0	0.9125374805635216	False	False										CD209	-
chr19	ENSG00000090659.13	7851064	-0.004102246083848971	0.0244477241005756	False	False	7851076	T	A	0.10474166972927867	0.07517709311532611	0.16530658039806484	22.0	1.393265759406243	0.018014013042505283	2.385387156078169	26.0	0.9125374805635216	False	False										CD209	-
chr19	ENSG00000090659.13	7855926	-0.00594523763391119	0.0208854759091361	False	False	7855961	ATTT	AAAT	-0.11501631289287352	0.07168984294952634	0.11027836570157293	5.0	1.6043599505979034	0.018014013042505283	2.385387156078169	26.0	0.9125374805635216	False	False										CD209	-
chr19	ENSG00000090659.13	7866539	-0.00447419905075566	0.0179922562782839	False	False	7866574	ATTT	AAAT	-0.0613867070723194	0.07318527351258547	0.4026666712773172	11.0	0.8387849648708753	0.018014013042505283	2.385387156078169	26.0	0.9125374805635216	False	False										CD209	-
chr19	ENSG00000037757.9	13780149	0.00769523724720025	0.0209307513038423	False	False	13780175	T	A	0.029696205855779007	0.0795206419885074	0.7093214101483094	39.0	0.373440217699334	0.0018540471974386012	3.1560874649036146	20.0	0.1975908751357846	False	False										MRI1	+
chr19	ENSG00000037757.9	13804524	-0.0037683247754131204	0.0234098655876129	False	False	13804554	AC	GT	-0.12409985369054093	0.07724809407530124	0.1100738919719146	32.0	1.6065102340203852	0.0018540471974386012	3.1560874649036146	20.0	0.1975908751357846	False	False										MRI1	+
chr19	ENSG00000037757.9	13840629	0.0120632947477143	0.0220713995031214	False	False	13840668	AAAC	GTTT	0.10250029083919854	0.0717886688184014	0.15497220464816916	5.0	1.4278059828423075	0.0018540471974386012	3.1560874649036146	20.0	0.1975908751357846	False	False										MRI1	+
chr19	ENSG00000037757.9	13842236	0.11605269723167	0.0320710427363461	False	False	13842246	A	T	0.14793812762351471	0.0711895343066243	0.03902414665663085	4.0	2.0780881496755184	0.0018540471974386012	3.1560874649036146	20.0	0.1975908751357846	False	False										MRI1	+
chr19	ENSG00000037757.9	13881702	-0.18410402028191197	0.0366404568230176	True	True	13881716	A	T	-0.15145915666584395	0.07115116083666176	0.0345474785009149	4.0	2.128695510865119	0.0018540471974386012	3.1560874649036146	20.0	0.1975908751357846	False	False										MRI1	+
chr19	ENSG00000037757.9	13887758	-0.158898357479393	0.0350262540064029	False	False	13887782	GTTTTT	AAAAAC	-0.19350120892050507	0.07025803292502462	0.0064411968779141395	2.0	2.754150676649296	0.0018540471974386012	3.1560874649036146	20.0	0.1975908751357846	False	False										MRI1	+
chr19	ENSG00000037757.9	13888064	0.132927218935582	0.0367811949015317	False	False	13888075	T	A	0.20524106281987425	0.07377315145602255	0.005990784695364247	21.0	2.7820563276630796	0.0018540471974386012	3.1560874649036146	20.0	0.1975908751357846	False	False										MRI1	+
chr19	ENSG00000037757.9	13893061	0.12415223268886	0.0324002394358531	False	False	13893096	T	A	0.1814902611895295	0.07455081138088318	0.015924629566536317	23.0	2.4344505153979914	0.0018540471974386012	3.1560874649036146	20.0	0.1975908751357846	False	False										MRI1	+
chr19	ENSG00000037757.9	13900204	-0.00110558465317551	0.0269536255043802	False	False	13900217	A	T	0.06494646233179707	0.07631045995421913	0.39591399695589613	26.0	0.8510820452498956	0.0018540471974386012	3.1560874649036146	20.0	0.1975908751357846	False	False										MRI1	+
chr19	ENSG00000037757.9	13900821	0.00685877664086063	0.0268743264328712	False	False	13900843	AAAT	ATTT	0.07938401513055393	0.07175440908775133	0.2699610342066377	4.0	1.1063294387035096	0.0018540471974386012	3.1560874649036146	20.0	0.1975908751357846	False	False										MRI1	+
chr19	ENSG00000037757.9	13913093	0.0549576244017453	0.0315455989408267	False	False	13913103	T	A	0.0931485825563632	0.07846838749346435	0.23694296699681403	36.0	1.1870841944359003	0.0018540471974386012	3.1560874649036146	20.0	0.1975908751357846	False	False										MRI1	+
chr19	ENSG00000037757.9	13913394	0.00252531699894468	0.0221877488561477	False	False	13913408	A	T						0.0018540471974386012	3.1560874649036146	20.0	0.1975908751357846	False	False										MRI1	+
chr19	ENSG00000037757.9	13918385	0.0118712742283067	0.0212007453578285	False	False	13918432	ATGG	ATCC	0.03096457702248465	0.07251283715641478	0.669846795512795	7.0	0.4270220037824764	0.0018540471974386012	3.1560874649036146	20.0	0.1975908751357846	False	False										MRI1	+
chr19	ENSG00000037757.9	13918520	-0.00038020824982287	0.0162273918495074	False	False	13918608	ATGG	ATCC	-0.021893921650317883	0.07623100816454904	0.7743011219730502	25.0	0.2872049337594826	0.0018540471974386012	3.1560874649036146	20.0	0.1975908751357846	False	False										MRI1	+
chr19	ENSG00000037757.9	13925815	-0.0194172360645603	0.0283547906946144	False	False	13925826	A	T	-0.06299926627674599	0.0731779056367393	0.3903984595153807	11.0	0.8609055660800016	0.0018540471974386012	3.1560874649036146	20.0	0.1975908751357846	False	False										MRI1	+
chr19	ENSG00000037757.9	13932538	-0.0178190854291376	0.0270684130083147	False	False	13932550	T	A	-0.07312662859270783	0.0760451402125457	0.3375897730187746	25.0	0.9616213263374799	0.0018540471974386012	3.1560874649036146	20.0	0.1975908751357846	False	False										MRI1	+
chr19	ENSG00000037757.9	13932956	0.0268650736029868	0.03346765513648	False	False	13933020	AC	GT	0.11946289543499225	0.08079606477755169	0.14133740954313567	46.0	1.4785731924432008	0.0018540471974386012	3.1560874649036146	20.0	0.1975908751357846	False	False										MRI1	+
chr19	ENSG00000037757.9	13955914	-0.0328095545077619	0.0256880263356173	False	False	13955957	AC	GT	-0.06726889053948584	0.07585637845561992	0.37642156756156175	24.0	0.8867928038357615	0.0018540471974386012	3.1560874649036146	20.0	0.1975908751357846	False	False										MRI1	+
chr19	ENSG00000037757.9	13956871	0.0892299498370747	0.0304173875464266	False	False	13956892	GTTTT	AAAAC	0.15102468523437815	0.07228847233378344	0.0380435019076292	10.0	2.0891945888279335	0.0018540471974386012	3.1560874649036146	20.0	0.1975908751357846	False	False										MRI1	+
chr19	ENSG00000037757.9	13980568	-0.00141067467944519	0.0129792020519365	False	False	13980614	AC	GT	0.005381777292061289	0.07392105656495015	0.9420412908199284	14.0	0.07280438811548416	0.0018540471974386012	3.1560874649036146	20.0	0.1975908751357846	False	False										MRI1	+
chr19	ENSG00000104957.9	13780149	-0.0017462584770347699	0.0139728198183277	False	False	13780175	T	A	0.004572966907576914	0.07955489657748008	0.9542339519957076	39.0	0.05748190374583935	0.03667026206719917	2.103886275905105	20.0	1.0	False	False										CCDC130	+
chr19	ENSG00000104957.9	13804524	0.0369337694660436	0.0478819187649008	False	False	13804554	AC	GT	0.1116813297839724	0.07736287107962668	0.1507464330953424	32.0	1.4436037368497225	0.03667026206719917	2.103886275905105	20.0	1.0	False	False										CCDC130	+
chr19	ENSG00000104957.9	13811262	-0.007428718992788309	0.0233469661341504	False	False	13811304	AGTC	ACTG	-0.06485569719933575	0.0716446607582079	0.3664604772986926	3.0	0.9052411793562107	0.03667026206719917	2.103886275905105	20.0	1.0	False	False										CCDC130	+
chr19	ENSG00000104957.9	13840629	0.00225244274728157	0.0148335486144664	False	False	13840668	AAAC	GTTT	0.05998789533161807	0.07203881521782493	0.4060393544259143	5.0	0.8327162953781472	0.03667026206719917	2.103886275905105	20.0	1.0	False	False										CCDC130	+
chr19	ENSG00000104957.9	13842236	-0.0005729595572238889	0.0157817662550471	False	False	13842246	A	T	-0.013887600020238918	0.07197463336127921	0.8471999925545494	4.0	0.19295131314569705	0.03667026206719917	2.103886275905105	20.0	1.0	False	False										CCDC130	+
chr19	ENSG00000104957.9	13881702	0.0143690002268723	0.0310703616096478	False	False	13881716	A	T	0.1157115061856893	0.07149806502458862	0.10721236938928697	4.0	1.618386541592355	0.03667026206719917	2.103886275905105	20.0	1.0	False	False										CCDC130	+
chr19	ENSG00000104957.9	13888064	-0.0246026782090486	0.0393741005592807	False	False	13888075	T	A	-0.12726550685553156	0.07476491530901158	0.0904817852252382	21.0	1.702208934893182	0.03667026206719917	2.103886275905105	20.0	1.0	False	False										CCDC130	+
chr19	ENSG00000104957.9	13893061	-0.0170518896480687	0.0362824117076803	False	False	13893096	T	A	-0.06837567988798078	0.07563238247047417	0.3672172764386484	23.0	0.9040529685108584	0.03667026206719917	2.103886275905105	20.0	1.0	False	False										CCDC130	+
chr19	ENSG00000104957.9	13900204	0.0114695645117214	0.0259340871498837	False	False	13900217	A	T	0.09556557159880937	0.076121909823105	0.21103628072842212	26.0	1.2554279289745658	0.03667026206719917	2.103886275905105	20.0	1.0	False	False										CCDC130	+
chr19	ENSG00000104957.9	13900821	0.0329405667738429	0.0428183745161902	False	False	13900843	AAAT	ATTT	0.1385497638426477	0.07128734683194153	0.05340524173042553	4.0	1.9435393516506645	0.03667026206719917	2.103886275905105	20.0	1.0	False	False										CCDC130	+
chr19	ENSG00000104957.9	13913093	0.00417650875627493	0.0191635573191456	False	False	13913103	T	A	0.06257217100208358	0.07865660580094185	0.4274877648331841	36.0	0.7955106931569927	0.03667026206719917	2.103886275905105	20.0	1.0	False	False										CCDC130	+
chr19	ENSG00000104957.9	13913394	0.0130516630567146	0.0279625026321801	False	False	13913408	A	T						0.03667026206719917	2.103886275905105	20.0	1.0	False	False										CCDC130	+
chr19	ENSG00000104957.9	13918385	-0.0014459770551601698	0.0138937821363701	False	False	13918432	ATGG	ATCC	-0.0092932868661562	0.07254449214898266	0.8982016448835298	7.0	0.128104651240384	0.03667026206719917	2.103886275905105	20.0	1.0	False	False										CCDC130	+
chr19	ENSG00000104957.9	13918520	-0.00594274597522814	0.0205309884190783	False	False	13918608	ATGG	ATCC	-0.043505270860763015	0.07617709215142877	0.5686725646835037	25.0	0.571107003852037	0.03667026206719917	2.103886275905105	20.0	1.0	False	False										CCDC130	+
chr19	ENSG00000104957.9	13925815	-0.0174558563053969	0.0240999622302022	False	False	13925826	A	T	-0.05760442601554942	0.07320180274615644	0.4323265155547593	11.0	0.7869263304252985	0.03667026206719917	2.103886275905105	20.0	1.0	False	False										CCDC130	+
chr19	ENSG00000104957.9	13932538	-0.0174185089458267	0.0266118151087621	False	False	13932550	T	A	-0.08742102983050169	0.07595736118557203	0.2513616333507806	25.0	1.1509224183936917	0.03667026206719917	2.103886275905105	20.0	1.0	False	False										CCDC130	+
chr19	ENSG00000104957.9	13932956	-0.0061686319480653605	0.0190635944564318	False	False	13933020	AC	GT	-0.0563588130699141	0.08124950062767987	0.4889666425411296	46.0	0.6936511933553218	0.03667026206719917	2.103886275905105	20.0	1.0	False	False										CCDC130	+
chr19	ENSG00000104957.9	13955914	-0.004806170614377129	0.0156881994196427	False	False	13955957	AC	GT	-0.04815390548253375	0.07594039347157233	0.5268522346435893	24.0	0.6341013429244315	0.03667026206719917	2.103886275905105	20.0	1.0	False	False										CCDC130	+
chr19	ENSG00000104957.9	13956871	0.007038267865214679	0.0173073965160768	False	False	13956892	GTTTT	AAAAC	0.03966682780775959	0.07306968847005255	0.5878705970386765	10.0	0.5428629660028857	0.03667026206719917	2.103886275905105	20.0	1.0	False	False										CCDC130	+
chr19	ENSG00000104957.9	13743157	-0.00488791214774398	0.0168174714172319	False	False	13743200	AAAT	ATTT	0.037375844922742686	0.07779549906028148	0.631552970424688	32.0	0.4804371123550635	0.03667026206719917	2.103886275905105	20.0	1.0	False	False										CCDC130	+
chr19	ENSG00000104979.4	13804524	0.00347646581519437	0.0203815628687481	False	False	13804554	AC	GT	0.0995485895821836	0.07746319080159843	0.20055542997412745	32.0	1.2851083017887954	0.0001785173830511279	3.821171334443581	21.0	0.03781745442168349	False	False										C19orf53	+
chr19	ENSG00000104979.4	13811262	-0.00156095621678858	0.0213192236695248	False	False	13811304	AGTC	ACTG	0.002782059832170093	0.07179553801656541	0.969129747390178	3.0	0.038749759511909884	0.0001785173830511279	3.821171334443581	21.0	0.03781745442168349	False	False										C19orf53	+
chr19	ENSG00000104979.4	13840629	0.0132817014196647	0.0233771878722553	False	False	13840668	AAAC	GTTT	0.08579041691624542	0.07190271220709357	0.2342845787102261	5.0	1.1931457699280188	0.0001785173830511279	3.821171334443581	21.0	0.03781745442168349	False	False										C19orf53	+
chr19	ENSG00000104979.4	13842236	0.00296215141868982	0.0215241946683201	False	False	13842246	A	T	-0.044288120213835436	0.07191094674095845	0.5387029708372619	4.0	0.615874525659807	0.0001785173830511279	3.821171334443581	21.0	0.03781745442168349	False	False										C19orf53	+
chr19	ENSG00000104979.4	13881702	-0.155601721666157	0.0296388894048727	False	False	13881716	A	T	-0.10119998626951217	0.07161202907821937	0.15921641665562755	4.0	1.4131702113757296	0.0001785173830511279	3.821171334443581	21.0	0.03781745442168349	False	False										C19orf53	+
chr19	ENSG00000104979.4	13888064	0.251109813001523	0.0398791586889715	False	False	13888075	T	A	0.2703360085909585	0.0725712206003645	0.0002627392398297708	21.0	3.7251131558010577	0.0001785173830511279	3.821171334443581	21.0	0.03781745442168349	False	False										C19orf53	+
chr19	ENSG00000104979.4	13893061	0.226709528115713	0.0265663089519405	True	True	13893096	T	A	0.17881832873671116	0.0745879102290963	0.017569845980003673	23.0	2.3974170638039296	0.0001785173830511279	3.821171334443581	21.0	0.03781745442168349	False	False										C19orf53	+
chr19	ENSG00000104979.4	13900204	-0.0533628565917723	0.0298571236422907	False	False	13900217	A	T	-0.06656331642298524	0.07630231212559772	0.38423361742973583	26.0	0.8723630328975933	0.0001785173830511279	3.821171334443581	21.0	0.03781745442168349	False	False										C19orf53	+
chr19	ENSG00000104979.4	13900821	-0.0272527126587567	0.0275826102135818	False	False	13900843	AAAT	ATTT	-0.02096717336598612	0.07196575098060368	0.7710970485394701	4.0	0.29134933048412465	0.0001785173830511279	3.821171334443581	21.0	0.03781745442168349	False	False										C19orf53	+
chr19	ENSG00000104979.4	13913093	-0.031775658385062	0.0286189678395397	False	False	13913103	T	A	-0.08666238392208993	0.07851453286422727	0.2713377119587615	36.0	1.1037750689028805	0.0001785173830511279	3.821171334443581	21.0	0.03781745442168349	False	False										C19orf53	+
chr19	ENSG00000104979.4	13913394	-0.0261822975411529	0.0286621566006927	False	False	13913408	A	T						0.0001785173830511279	3.821171334443581	21.0	0.03781745442168349	False	False										C19orf53	+
chr19	ENSG00000104979.4	13918385	0.0359058920094954	0.0375886268146973	False	False	13918432	ATGG	ATCC	0.024897030284867425	0.07252513676334622	0.7317611323492992	7.0	0.3432882914251909	0.0001785173830511279	3.821171334443581	21.0	0.03781745442168349	False	False										C19orf53	+
chr19	ENSG00000104979.4	13918520	0.00330372926433524	0.0145689619459341	False	False	13918608	ATGG	ATCC	0.00321118806628183	0.07624889203431404	0.9664562265529852	25.0	0.04211455380671905	0.0001785173830511279	3.821171334443581	21.0	0.03781745442168349	False	False										C19orf53	+
chr19	ENSG00000104979.4	13925815	0.0156902177361426	0.0238269778805675	False	False	13925826	A	T	0.03540182712072157	0.07327759528780986	0.6295791479543036	11.0	0.48311938978994934	0.0001785173830511279	3.821171334443581	21.0	0.03781745442168349	False	False										C19orf53	+
chr19	ENSG00000104979.4	13932538	0.00763113253917612	0.0232870298151671	False	False	13932550	T	A	0.04267010039667851	0.0761798385756981	0.5761241460302551	25.0	0.5601232713860144	0.0001785173830511279	3.821171334443581	21.0	0.03781745442168349	False	False										C19orf53	+
chr19	ENSG00000104979.4	13932956	0.00469473396733461	0.0175310459126881	False	False	13933020	AC	GT	0.00645942184120695	0.08137714812861288	0.9368383677967312	46.0	0.07937636043718475	0.0001785173830511279	3.821171334443581	21.0	0.03781745442168349	False	False										C19orf53	+
chr19	ENSG00000104979.4	13955914	0.00060979322665672	0.0141248331210336	False	False	13955957	AC	GT	-0.025614933790227445	0.07600364591068194	0.7365085010500134	24.0	0.3370224346912204	0.0001785173830511279	3.821171334443581	21.0	0.03781745442168349	False	False										C19orf53	+
chr19	ENSG00000104979.4	13956871	-0.0015946228428215	0.0138626050490812	False	False	13956892	GTTTT	AAAAC	0.018227413205929386	0.073115093557515	0.8034042468441009	10.0	0.24929754335322074	0.0001785173830511279	3.821171334443581	21.0	0.03781745442168349	False	False										C19orf53	+
chr19	ENSG00000104979.4	13980568	-0.00702902716131737	0.0219778626547584	False	False	13980614	AC	GT	-0.1125997881856495	0.07345201354248637	0.12701001892152658	14.0	1.5329707485897461	0.0001785173830511279	3.821171334443581	21.0	0.03781745442168349	False	False										C19orf53	+
chr19	ENSG00000104979.4	13987123	-0.00843696325832172	0.0169300789009569	False	False	13987147	GT	AC	-0.005165165098194195	0.07371999467246447	0.9442182977683468	13.0	0.07006464285765152	0.0001785173830511279	3.821171334443581	21.0	0.03781745442168349	False	False										C19orf53	+
chr19	ENSG00000104979.4	13987507	0.0061496148194841	0.0161504435030443	False	False	13987521	AC	GT	-0.015898670785498233	0.07141954343901258	0.8240712262460057	1.0	0.22260952702777517	0.0001785173830511279	3.821171334443581	21.0	0.03781745442168349	False	False										C19orf53	+
chr19	ENSG00000132003.5	13811262	0.0044934881116205395	0.0159399469424541	False	False	13811304	AGTC	ACTG	0.08299865631511208	0.0715480958217691	0.2474581363797339	3.0	1.1600400452566488	0.012173559745796009	2.5308207245483003	23.0	0.6862805047676606	False	False										ZSWIM4	+
chr19	ENSG00000132003.5	13840629	-0.001824620012998	0.0158883476193438	False	False	13840668	AAAC	GTTT	0.0062468290730963065	0.07216737551830937	0.9311112341597946	5.0	0.08656029165854094	0.012173559745796009	2.5308207245483003	23.0	0.6862805047676606	False	False										ZSWIM4	+
chr19	ENSG00000132003.5	13842236	0.00129874618781562	0.0143062367203483	False	False	13842246	A	T	0.07350556793501822	0.07178685100067789	0.3071443873083855	4.0	1.0239419463367199	0.012173559745796009	2.5308207245483003	23.0	0.6862805047676606	False	False										ZSWIM4	+
chr19	ENSG00000132003.5	13881702	0.00130836774244924	0.0162626402057341	False	False	13881716	A	T	0.05774164639558555	0.07186147808454094	0.4226666652933939	4.0	0.8035132025486004	0.012173559745796009	2.5308207245483003	23.0	0.6862805047676606	False	False										ZSWIM4	+
chr19	ENSG00000132003.5	13887758	0.00135276842594339	0.0145783788044512	False	False	13887782	GTTTTT	AAAAAC	0.0242293967692428	0.0715904640667548	0.7353923911990978	2.0	0.33844447141242173	0.012173559745796009	2.5308207245483003	23.0	0.6862805047676606	False	False										ZSWIM4	+
chr19	ENSG00000132003.5	13888064	-0.00100206013240955	0.015092035979463998	False	False	13888075	T	A	0.0044833950568918144	0.07537707856205231	0.9526376319264274	21.0	0.05947955455982512	0.012173559745796009	2.5308207245483003	23.0	0.6862805047676606	False	False										ZSWIM4	+
chr19	ENSG00000132003.5	13893061	0.000314499298341868	0.0151300770778272	False	False	13893096	T	A	0.01076284750488918	0.07580541336906681	0.8872601153683999	23.0	0.14197993291704775	0.012173559745796009	2.5308207245483003	23.0	0.6862805047676606	False	False										ZSWIM4	+
chr19	ENSG00000132003.5	13900204	0.0127793652223427	0.0250414230737354	False	False	13900217	A	T	0.041717786371835146	0.07640533746014766	0.5857733102213625	26.0	0.5460061791310689	0.012173559745796009	2.5308207245483003	23.0	0.6862805047676606	False	False										ZSWIM4	+
chr19	ENSG00000132003.5	13900821	0.0116131575572828	0.025167154238817	False	False	13900843	AAAT	ATTT	0.01801795374008904	0.07196988983754289	0.8025798579282091	4.0	0.2503540547409595	0.012173559745796009	2.5308207245483003	23.0	0.6862805047676606	False	False										ZSWIM4	+
chr19	ENSG00000132003.5	13913093	0.0121963986526167	0.0522412585319376	False	False	13913103	T	A	-0.008072350505120748	0.0788084728063571	0.918542851834639	36.0	0.1024299826867041	0.012173559745796009	2.5308207245483003	23.0	0.6862805047676606	False	False										ZSWIM4	+
chr19	ENSG00000132003.5	13913394	0.0213621475163185	0.0424489773813036	False	False	13913408	A	T						0.012173559745796009	2.5308207245483003	23.0	0.6862805047676606	False	False										ZSWIM4	+
chr19	ENSG00000132003.5	13918385	-0.00029085656091410497	0.0158226597989589	False	False	13918432	ATGG	ATCC	-0.005184786771605043	0.07254664989131704	0.943100213402542	7.0	0.07146831424155949	0.012173559745796009	2.5308207245483003	23.0	0.6862805047676606	False	False										ZSWIM4	+
chr19	ENSG00000132003.5	13918520	-0.0121706211614521	0.0336322622344735	False	False	13918608	ATGG	ATCC	0.023147676727970096	0.07622885467619693	0.7617537210593001	25.0	0.3036602980104612	0.012173559745796009	2.5308207245483003	23.0	0.6862805047676606	False	False										ZSWIM4	+
chr19	ENSG00000132003.5	13925815	-0.007030180141721421	0.0477013080351428	False	False	13925826	A	T	0.030659339508670405	0.07328908751601104	0.6761853131523315	11.0	0.4183343052534586	0.012173559745796009	2.5308207245483003	23.0	0.6862805047676606	False	False										ZSWIM4	+
chr19	ENSG00000132003.5	13932538	-0.00857387691395468	0.0305830770171137	False	False	13932550	T	A	0.04360450676537705	0.07617676227305495	0.5677902033030735	25.0	0.5724121827215112	0.012173559745796009	2.5308207245483003	23.0	0.6862805047676606	False	False										ZSWIM4	+
chr19	ENSG00000132003.5	13932956	0.0036298134773767796	0.0187416129083087	False	False	13933020	AC	GT	0.08579529016207199	0.08107878468338765	0.2916669380227783	46.0	1.0581718817950008	0.012173559745796009	2.5308207245483003	23.0	0.6862805047676606	False	False										ZSWIM4	+
chr19	ENSG00000132003.5	13955914	-0.00340860843176829	0.0163182735460919	False	False	13955957	AC	GT	-0.06114280355858795	0.07588634479938759	0.4215129871422855	24.0	0.8057154909783107	0.012173559745796009	2.5308207245483003	23.0	0.6862805047676606	False	False										ZSWIM4	+
chr19	ENSG00000132003.5	13956871	0.0063583521376589704	0.0191174959644614	False	False	13956892	GTTTT	AAAAC	-0.015390957498902747	0.07311858065163357	0.8335120106499747	10.0	0.21049311080355185	0.012173559745796009	2.5308207245483003	23.0	0.6862805047676606	False	False										ZSWIM4	+
chr19	ENSG00000132003.5	13980568	0.00257371317993524	0.0220680154729324	False	False	13980614	AC	GT	0.07686951927075349	0.07370340343318159	0.29834378654923555	14.0	1.0429575255699317	0.012173559745796009	2.5308207245483003	23.0	0.6862805047676606	False	False										ZSWIM4	+
chr19	ENSG00000132003.5	13987123	0.0426285593994047	0.0333409625257488	True	False	13987147	GT	AC	0.129216367322816	0.0731029325831754	0.07878614926432792	13.0	1.7675948523104128	0.012173559745796009	2.5308207245483003	23.0	0.6862805047676606	False	False										ZSWIM4	+
chr19	ENSG00000132003.5	13987507	-0.0368526608003765	0.0307245744297582	False	False	13987521	AC	GT	-0.1338760906651072	0.07078557706301483	0.06006045803283162	1.0	1.8912905173596006	0.012173559745796009	2.5308207245483003	23.0	0.6862805047676606	False	False										ZSWIM4	+
chr19	ENSG00000132003.5	13991909	-0.0258971210685452	0.0295338003382676	False	False	13991919	C	G	-0.09260286313197083	0.07847239929936999	0.2397133197456111	36.0	1.1800692212645816	0.012173559745796009	2.5308207245483003	23.0	0.6862805047676606	False	False										ZSWIM4	+
chr19	ENSG00000132003.5	14001949	-0.0258892853538704	0.025668791233255002	False	False	14001981	ATT	AAT	-0.044900904904331115	0.07639478522123525	0.5574766056587788	26.0	0.5877482968804805	0.012173559745796009	2.5308207245483003	23.0	0.6862805047676606	False	False										ZSWIM4	+
chr19	ENSG00000187556.6	13881702	-0.00043882028899729303	0.0167141228532686	False	False	13881716	A	T	0.08543030880100705	0.07171842112883749	0.2350416357214921	4.0	1.1911905958935856	0.06264677735980609	1.8746893821650494	22.0	1.0	False	False										NANOS3	+
chr19	ENSG00000187556.6	13887758	0.000819672260868	0.0185693323510604	False	False	13887782	GTTTTT	AAAAAC	0.10437633318538923	0.07122033637370323	0.1443839009109985	2.0	1.465541143160456	0.06264677735980609	1.8746893821650494	22.0	1.0	False	False										NANOS3	+
chr19	ENSG00000187556.6	13888064	0.000107117288894989	0.0153496910484214	False	False	13888075	T	A	-0.090922018505432	0.07506562229714335	0.2274296468028088	21.0	1.2112337941530935	0.06264677735980609	1.8746893821650494	22.0	1.0	False	False										NANOS3	+
chr19	ENSG00000187556.6	13893061	0.003992191883515179	0.0183401139390799	False	False	13893096	T	A	-0.09003505431831871	0.07550191019102535	0.23469398946079134	23.0	1.1924871051675836	0.06264677735980609	1.8746893821650494	22.0	1.0	False	False										NANOS3	+
chr19	ENSG00000187556.6	13900204	-0.00873217687861922	0.0266111688673994	False	False	13900217	A	T	-0.03845683119599967	0.07641534214675505	0.615428693846937	26.0	0.5032606033765267	0.06264677735980609	1.8746893821650494	22.0	1.0	False	False										NANOS3	+
chr19	ENSG00000187556.6	13900821	-0.0019493658509280398	0.0195553396742208	False	False	13900843	AAAT	ATTT	-0.00933051482675067	0.0719784417024448	0.8969947209529958	4.0	0.1296292974127245	0.06264677735980609	1.8746893821650494	22.0	1.0	False	False										NANOS3	+
chr19	ENSG00000187556.6	13913093	0.0057862366454375395	0.0233110215366829	False	False	13913103	T	A	0.14615957823797754	0.07796469091278478	0.06264677735980609	36.0	1.8746893821650494	0.06264677735980609	1.8746893821650494	22.0	1.0	True	False	13908624.0	0.7130271059308181	0.8126063017834956	chr19:13908624						NANOS3	+
chr19	ENSG00000187556.6	13913394	0.000143292013405201	0.0205329552943485	False	False	13913408	A	T						0.06264677735980609	1.8746893821650494	22.0	1.0	False	False										NANOS3	+
chr19	ENSG00000187556.6	13918385	-7.51009475947044e-05	0.0129096417309196	False	False	13918432	ATGG	ATCC	-0.051118695450472186	0.07245277514482475	0.4813352338942368	7.0	0.7055450305152813	0.06264677735980609	1.8746893821650494	22.0	1.0	False	False										NANOS3	+
chr19	ENSG00000187556.6	13918520	-0.00356863036666119	0.017333564534907	False	False	13918608	ATGG	ATCC	-0.04782484048848146	0.07616203597991658	0.5308790735181501	25.0	0.6279354257427223	0.06264677735980609	1.8746893821650494	22.0	1.0	False	False										NANOS3	+
chr19	ENSG00000187556.6	13925815	-0.00407632120274542	0.0150355421459926	False	False	13925826	A	T	-0.06064101399554667	0.07318861578661835	0.4084164920499293	11.0	0.828558011977515	0.06264677735980609	1.8746893821650494	22.0	1.0	False	False										NANOS3	+
chr19	ENSG00000187556.6	13932538	-0.00998108565116418	0.0217568797421114	False	False	13932550	T	A	-0.12692537109650512	0.07563260148888734	0.09512733493873712	25.0	1.6781833309694392	0.06264677735980609	1.8746893821650494	22.0	1.0	False	False										NANOS3	+
chr19	ENSG00000187556.6	13932956	-0.00856219672757592	0.0181058229164018	False	False	13933020	AC	GT	-0.04928705389040618	0.08127994247333656	0.5451687269980765	46.0	0.6063864268429389	0.06264677735980609	1.8746893821650494	22.0	1.0	False	False										NANOS3	+
chr19	ENSG00000187556.6	13955914	-0.0029610983982656398	0.0194635273876751	False	False	13955957	AC	GT	-0.013823652098172365	0.07602132750043716	0.8559218598789549	24.0	0.18183913057941367	0.06264677735980609	1.8746893821650494	22.0	1.0	False	False										NANOS3	+
chr19	ENSG00000187556.6	13956871	-0.0042854874089814105	0.0169372119646389	False	False	13956892	GTTTT	AAAAC	0.03333091641801087	0.07308661077005965	0.6488854835521637	10.0	0.4560468198870849	0.06264677735980609	1.8746893821650494	22.0	1.0	False	False										NANOS3	+
chr19	ENSG00000187556.6	13980568	-0.00613584057288055	0.0223982544332227	False	False	13980614	AC	GT	-0.014111882646547825	0.07391476610939376	0.8487991161779735	14.0	0.19092102145953158	0.06264677735980609	1.8746893821650494	22.0	1.0	False	False										NANOS3	+
chr19	ENSG00000187556.6	13987123	-0.00206331535392257	0.0206817006791927	False	False	13987147	GT	AC	-0.11953963959687575	0.07319235655052196	0.10413152207973242	13.0	1.633225725070923	0.06264677735980609	1.8746893821650494	22.0	1.0	False	False										NANOS3	+
chr19	ENSG00000187556.6	13987507	0.00401840177397857	0.0187663311403178	False	False	13987521	AC	GT	0.06982876903582984	0.07125421373200337	0.32829669934358463	1.0	0.9799949417513072	0.06264677735980609	1.8746893821650494	22.0	1.0	False	False										NANOS3	+
chr19	ENSG00000187556.6	14045312	-0.0275364145171875	0.0530529992100304	True	False	14045340	GT	AC	-0.04276481810438544	0.07446741160223119	0.5664982734026338	17.0	0.5742756084072637	0.06264677735980609	1.8746893821650494	22.0	1.0	False	False										NANOS3	+
chr19	ENSG00000187556.6	14045957	0.0017912837948986602	0.0218766544364987	False	False	14045974	GT	AC						0.06264677735980609	1.8746893821650494	22.0	1.0	False	False										NANOS3	+
chr19	ENSG00000187556.6	14057244	-0.00306902569742978	0.0242109563021543	False	False	14057256	A	T						0.06264677735980609	1.8746893821650494	22.0	1.0	False	False										NANOS3	+
chr19	ENSG00000187556.6	14088106	-0.0134964565489597	0.0331887141477875	False	False	14088134	A	T	-0.12338964874521614	0.07845281203462892	0.11774325920599993	37.0	1.5727880944631045	0.06264677735980609	1.8746893821650494	22.0	1.0	False	False										NANOS3	+
chr19	ENSG00000187556.6	13991909	-0.00164376855658722	0.0172383078321757	False	False	13991919	C	G	0.08292547511920649	0.07853959580472314	0.2926217816021275	36.0	1.0558429066198427	0.06264677735980609	1.8746893821650494	22.0	1.0	False	False										NANOS3	+
chr19	ENSG00000187556.6	14001949	0.0044845126116533	0.0289174964125367	False	False	14001981	ATT	AAT	0.13040386193193712	0.07581891448782742	0.08725283468420884	26.0	1.7199383928514727	0.06264677735980609	1.8746893821650494	22.0	1.0	False	False										NANOS3	+
chr19	ENSG00000187556.6	14005338	-0.00428629564925733	0.0190674390882419	False	False	14005359	AAAT	ATTT	-0.09212599934668954	0.07149049393387302	0.19905552249004269	3.0	1.288646843479692	0.06264677735980609	1.8746893821650494	22.0	1.0	False	False										NANOS3	+
chr19	ENSG00000132016.7	13900204	0.00137462593666975	0.0242283426370539	False	False	13900217	A	T	0.0258037834080554	0.07644644820429297	0.7361233580244639	26.0	0.3375406446496797	0.008416556924689159	2.6636106629479435	20.0	0.5134099724060387	False	False										C19orf57	-
chr19	ENSG00000132016.7	13900821	0.000682629488811066	0.015880293767104998	False	False	13900843	AAAT	ATTT	-0.04062830534960396	0.07192214201440313	0.5728026317603548	4.0	0.564892871815021	0.008416556924689159	2.6636106629479435	20.0	0.5134099724060387	False	False										C19orf57	-
chr19	ENSG00000132016.7	13913093	-0.00180360076707174	0.0233356006434557	False	False	13913103	T	A	0.013287014799899565	0.07880408347861811	0.8663164637706107	36.0	0.16860820167402527	0.008416556924689159	2.6636106629479435	20.0	0.5134099724060387	False	False										C19orf57	-
chr19	ENSG00000132016.7	13913394	0.00940173708209551	0.0365215598911995	False	False	13913408	A	T						0.008416556924689159	2.6636106629479435	20.0	0.5134099724060387	False	False										C19orf57	-
chr19	ENSG00000132016.7	13918385	-0.00109430858943009	0.0182314200156211	False	False	13918432	ATGG	ATCC	0.045167602806513565	0.07247358457638976	0.5338817737306647	7.0	0.6232284917397081	0.008416556924689159	2.6636106629479435	20.0	0.5134099724060387	False	False										C19orf57	-
chr19	ENSG00000132016.7	13918520	0.00319196107102327	0.0177504271544072	False	False	13918608	ATGG	ATCC	-0.04482085873632791	0.07617265771053837	0.5570280653284323	25.0	0.5884113812419468	0.008416556924689159	2.6636106629479435	20.0	0.5134099724060387	False	False										C19orf57	-
chr19	ENSG00000132016.7	13925815	0.0044148753055247795	0.0245610993250079	False	False	13925826	A	T	-0.002787521817448903	0.07332327263791462	0.9697149981371704	11.0	0.03801687673181554	0.008416556924689159	2.6636106629479435	20.0	0.5134099724060387	False	False										C19orf57	-
chr19	ENSG00000132016.7	13932538	0.00265125005196772	0.0158359556135332	False	False	13932550	T	A	0.021109105967784637	0.0762322951479152	0.7821855219603258	25.0	0.27690502990663174	0.008416556924689159	2.6636106629479435	20.0	0.5134099724060387	False	False										C19orf57	-
chr19	ENSG00000132016.7	13932956	-0.00130975499759628	0.0225091268319224	False	False	13933020	AC	GT	-0.022484793057848926	0.08135827209094032	0.7826436223803701	46.0	0.2763676326940175	0.008416556924689159	2.6636106629479435	20.0	0.5134099724060387	False	False										C19orf57	-
chr19	ENSG00000132016.7	13955914	0.00423036686205188	0.0237012574368318	False	False	13955957	AC	GT	0.06372526814248898	0.07587406245719412	0.4021336693060144	24.0	0.8398821162164721	0.008416556924689159	2.6636106629479435	20.0	0.5134099724060387	False	False										C19orf57	-
chr19	ENSG00000132016.7	13956871	0.00046579226576255	0.0149331476783897	False	False	13956892	GTTTT	AAAAC	-0.013809219165312737	0.0731202695975721	0.8504102990708898	10.0	0.18885623974465296	0.008416556924689159	2.6636106629479435	20.0	0.5134099724060387	False	False										C19orf57	-
chr19	ENSG00000132016.7	13980568	0.0127134235650336	0.0229100685887154	False	False	13980614	AC	GT	0.029793366454207618	0.07388931152009967	0.6872598942073592	14.0	0.4032161870408429	0.008416556924689159	2.6636106629479435	20.0	0.5134099724060387	False	False										C19orf57	-
chr19	ENSG00000132016.7	14105532	0.00296644059654293	0.0232314609397753	False	False	14105570	GT	AC	-0.0250362043618276	0.08135333727981868	0.7586993095741648	46.0	0.30774649447648816	0.008416556924689159	2.6636106629479435	20.0	0.5134099724060387	False	False										C19orf57	-
chr19	ENSG00000132016.7	14109307	-0.00264434549980899	0.0150965229650202	False	False	14109318	A	T	-0.030903789934493275	0.07781271048963373	0.6917656386978668	32.0	0.397156065378423	0.008416556924689159	2.6636106629479435	20.0	0.5134099724060387	False	False										C19orf57	-
chr19	ENSG00000132016.7	13987507	-0.15275631901209302	0.0584167579297919	False	False	13987521	AC	GT	-0.17923082908943094	0.07027193208020735	0.011519698843440005	1.0	2.5505322506980384	0.008416556924689159	2.6636106629479435	20.0	0.5134099724060387	False	False										C19orf57	-
chr19	ENSG00000132016.7	14045312	0.005844807692209721	0.0174784272355215	False	False	14045340	GT	AC	-0.013124503610249184	0.07452917949833053	0.8604142383679712	17.0	0.17609886085681617	0.008416556924689159	2.6636106629479435	20.0	0.5134099724060387	False	False										C19orf57	-
chr19	ENSG00000132016.7	14045957	-0.00259603661127129	0.0210157704806679	False	False	14045974	GT	AC						0.008416556924689159	2.6636106629479435	20.0	0.5134099724060387	False	False										C19orf57	-
chr19	ENSG00000132016.7	14057244	-0.0367861843497799	0.0419882701495444	False	False	14057256	A	T						0.008416556924689159	2.6636106629479435	20.0	0.5134099724060387	False	False										C19orf57	-
chr19	ENSG00000132016.7	14088106	-9.458622415604491e-05	0.0178477593882118	False	False	14088134	A	T	0.090230872845283	0.078734458370588	0.2535000291948511	37.0	1.1460150322058937	0.008416556924689159	2.6636106629479435	20.0	0.5134099724060387	False	False										C19orf57	-
chr19	ENSG00000132016.7	13991909	-0.140498940753149	0.0582898922213252	False	False	13991919	C	G	-0.1811416884753415	0.07750727029398108	0.020665457432042317	36.0	2.337092866105082	0.008416556924689159	2.6636106629479435	20.0	0.5134099724060387	False	False										C19orf57	-
chr19	ENSG00000132016.7	14001949	-0.131143621670937	0.0553789344295492	False	False	14001981	ATT	AAT	-0.171082904160148	0.07534445810980663	0.024414059588850182	26.0	2.270676682163042	0.008416556924689159	2.6636106629479435	20.0	0.5134099724060387	False	False										C19orf57	-
chr19	ENSG00000132016.7	14005338	0.14264963824834398	0.0588575377223966	False	False	14005359	AAAT	ATTT	0.16125905719177325	0.07085616025258708	0.02394659961938086	3.0	2.2758650287698226	0.008416556924689159	2.6636106629479435	20.0	0.5134099724060387	False	False										C19orf57	-
chr19	ENSG00000132024.13	13918385	0.0056401653976361	0.0239149561427215	False	False	13918432	ATGG	ATCC	0.1317522882414584	0.07191520352189426	0.06850944902546433	7.0	1.8320505510541594	0.006338945315300016	2.75974661699354	17.0	0.3931058599348073	False	False										CC2D1A	+
chr19	ENSG00000132024.13	13918520	0.0058837790230323395	0.0177551920818821	False	False	13918608	ATGG	ATCC	-0.0519554707659769	0.07614630307023743	0.4959600782667193	25.0	0.6823111388356322	0.006338945315300016	2.75974661699354	17.0	0.3931058599348073	False	False										CC2D1A	+
chr19	ENSG00000132024.13	13925815	0.00293965862669049	0.0157579459116356	False	False	13925826	A	T	-0.019205128643972308	0.0733100340443203	0.7936334216731232	11.0	0.26197135077527944	0.006338945315300016	2.75974661699354	17.0	0.3931058599348073	False	False										CC2D1A	+
chr19	ENSG00000132024.13	13932538	0.0018413784954002801	0.0227181519003942	False	False	13932550	T	A	-0.06936637369672602	0.07606561985824863	0.3630829421508015	25.0	0.9119280671871612	0.006338945315300016	2.75974661699354	17.0	0.3931058599348073	False	False										CC2D1A	+
chr19	ENSG00000132024.13	13932956	-0.00396211266307099	0.0179032233011811	False	False	13933020	AC	GT	-0.09049763926273306	0.08104492161626928	0.2659238671625716	46.0	1.1166355332073787	0.006338945315300016	2.75974661699354	17.0	0.3931058599348073	False	False										CC2D1A	+
chr19	ENSG00000132024.13	13955914	0.00295508290372573	0.0168497348887054	False	False	13955957	AC	GT	-0.0530536495892143	0.07592151828006018	0.4856179118890579	24.0	0.6987959512810239	0.006338945315300016	2.75974661699354	17.0	0.3931058599348073	False	False										CC2D1A	+
chr19	ENSG00000132024.13	13956871	-0.000246479621791486	0.0141570078741012	False	False	13956892	GTTTT	AAAAC	0.0708327593631188	0.0729435618106975	0.3327714927416071	10.0	0.9710625256680413	0.006338945315300016	2.75974661699354	17.0	0.3931058599348073	False	False										CC2D1A	+
chr19	ENSG00000132024.13	13980568	0.0006525863130545231	0.0148951359005083	False	False	13980614	AC	GT	0.05751430921320309	0.07379976247372907	0.4367924904877658	14.0	0.7793291913869883	0.006338945315300016	2.75974661699354	17.0	0.3931058599348073	False	False										CC2D1A	+
chr19	ENSG00000132024.13	14105532	-0.004443570703361779	0.0179823065140329	False	False	14105570	GT	AC	-0.017494990981614954	0.08136639092070279	0.8300457832643945	46.0	0.21501495622025366	0.006338945315300016	2.75974661699354	17.0	0.3931058599348073	False	False										CC2D1A	+
chr19	ENSG00000132024.13	14109307	0.000350449249457127	0.0175971933802334	False	False	14109318	A	T	-0.07081627847788613	0.0776544425821388	0.3631301682853767	32.0	0.9119411088809295	0.006338945315300016	2.75974661699354	17.0	0.3931058599348073	False	False										CC2D1A	+
chr19	ENSG00000132024.13	13987123	0.120906648289296	0.0635717412004918	True	False	13987147	GT	AC	0.18445383081912928	0.0724560130541037	0.011724813629399087	13.0	2.5457353095235256	0.006338945315300016	2.75974661699354	17.0	0.3931058599348073	False	False										CC2D1A	+
chr19	ENSG00000132024.13	13987507	-0.0632964669995536	0.0739892945465114	False	False	13987521	AC	GT	-0.1791188516804761	0.07027338876294417	0.01157242724692368	1.0	2.548885927284713	0.006338945315300016	2.75974661699354	17.0	0.3931058599348073	False	False										CC2D1A	+
chr19	ENSG00000132024.13	14045312	0.0068564208670884	0.022498869062082996	False	False	14045340	GT	AC	0.11190957900127987	0.07406739596579735	0.1325635081896087	17.0	1.5109155322938204	0.006338945315300016	2.75974661699354	17.0	0.3931058599348073	False	False										CC2D1A	+
chr19	ENSG00000132024.13	14045957	0.005682006856630221	0.0233993863496177	False	False	14045974	GT	AC						0.006338945315300016	2.75974661699354	17.0	0.3931058599348073	False	False										CC2D1A	+
chr19	ENSG00000132024.13	14057244	-0.0268626852868976	0.0654551699212694	False	False	14057256	A	T						0.006338945315300016	2.75974661699354	17.0	0.3931058599348073	False	False										CC2D1A	+
chr19	ENSG00000132024.13	14088106	-0.00712458799984317	0.0226013762299425	False	False	14088134	A	T	-0.01414696567714892	0.07904903001310831	0.8581920402432573	37.0	0.17896444364722752	0.006338945315300016	2.75974661699354	17.0	0.3931058599348073	False	False										CC2D1A	+
chr19	ENSG00000132024.13	13991909	-0.0182807139182124	0.0432734587271259	False	False	13991919	C	G	-0.12663004574199138	0.0781766128995326	0.10723353667109817	36.0	1.619794476191082	0.006338945315300016	2.75974661699354	17.0	0.3931058599348073	False	False										CC2D1A	+
chr19	ENSG00000132024.13	14001949	-0.0106935480808251	0.0363562131450943	False	False	14001981	ATT	AAT	-0.1896970413384	0.07508338571205436	0.012428915933445162	26.0	2.526484914597356	0.006338945315300016	2.75974661699354	17.0	0.3931058599348073	False	False										CC2D1A	+
chr19	ENSG00000132000.7	13955914	0.00561579731796319	0.0181076625345139	False	False	13955957	AC	GT	0.10239015366221946	0.07562900995657502	0.1775509961260808	24.0	1.3538476005571176	0.05922265864817222	1.898359118687417	16.0	1.0	False	False										PODNL1	-
chr19	ENSG00000132000.7	13956871	0.000808316645166984	0.0130669407783062	False	False	13956892	GTTTT	AAAAC	0.007943048496415318	0.0731249355036265	0.9136179978110022	10.0	0.10862298122671707	0.05922265864817222	1.898359118687417	16.0	1.0	False	False										PODNL1	-
chr19	ENSG00000132000.7	13980568	0.00242141374812071	0.0303500033206865	False	False	13980614	AC	GT	0.13896907570913275	0.07320484008590544	0.05922265864817222	14.0	1.898359118687417	0.05922265864817222	1.898359118687417	16.0	1.0	True	False	14087457.0	0.16034875780823962	0.3429212127655402	chr19:14087457						PODNL1	-
chr19	ENSG00000132000.7	14105532	-0.00566468848694894	0.0193606641989035	False	False	14105570	GT	AC	-0.09750675670231862	0.08099106452216248	0.2305043991913327	46.0	1.2039199296563976	0.05922265864817222	1.898359118687417	16.0	1.0	False	False										PODNL1	-
chr19	ENSG00000132000.7	14109307	0.008565754672466121	0.0250237535054568	False	False	14109318	A	T	0.134883068145754	0.0771384649530876	0.08222273429341583	32.0	1.7485837737085415	0.05922265864817222	1.898359118687417	16.0	1.0	False	False										PODNL1	-
chr19	ENSG00000132000.7	14150087	0.00023249285731152797	0.0136608259847945	False	False	14150104	A	T	0.02539289309426264	0.07514036586156346	0.7358092991851729	20.0	0.3379394391164638	0.05922265864817222	1.898359118687417	16.0	1.0	False	False										PODNL1	-
chr19	ENSG00000132000.7	14151174	-0.0138517080586408	0.0301431068755793	False	False	14151185	A	T	-0.03213780154821569	0.07270172307557	0.6589583745974308	8.0	0.4420500668850718	0.05922265864817222	1.898359118687417	16.0	1.0	False	False										PODNL1	-
chr19	ENSG00000132000.7	14156837	0.00493799211629797	0.0198287211972918	False	False	14156863	AAAC	GTTT	-0.0012067194893396688	0.07198152266607605	0.9866419717818282	4.0	0.0167642951224812	0.05922265864817222	1.898359118687417	16.0	1.0	False	False										PODNL1	-
chr19	ENSG00000132000.7	14159080	0.0110657048246255	0.0251458967448603	False	False	14159117	AAAT	ATTT	0.02750617053726103	0.07214147741382806	0.7034163768027525	5.0	0.3812809429931172	0.05922265864817222	1.898359118687417	16.0	1.0	False	False										PODNL1	-
chr19	ENSG00000132000.7	13987123	0.0856529870208615	0.060078338757293	True	False	13987147	GT	AC	0.10538643381424613	0.0733104513712772	0.1522641075710285	13.0	1.4375362836128465	0.05922265864817222	1.898359118687417	16.0	1.0	False	False										PODNL1	-
chr19	ENSG00000132000.7	13987507	-0.0839438021213245	0.0615077853544281	False	False	13987521	AC	GT	-0.09873542348213424	0.07107955144355765	0.16638360919823753	1.0	1.3890833787905563	0.05922265864817222	1.898359118687417	16.0	1.0	False	False										PODNL1	-
chr19	ENSG00000132000.7	14045312	-0.00225695405821875	0.0212971999889527	False	False	14045340	GT	AC	0.017270890642674768	0.07452448204510498	0.8169970894965141	17.0	0.23174787893489532	0.05922265864817222	1.898359118687417	16.0	1.0	False	False										PODNL1	-
chr19	ENSG00000132000.7	14045957	0.00698738589678064	0.0227661113290575	False	False	14045974	GT	AC						0.05922265864817222	1.898359118687417	16.0	1.0	False	False										PODNL1	-
chr19	ENSG00000132000.7	14057244	-0.00343602306631732	0.0281422212368915	False	False	14057256	A	T						0.05922265864817222	1.898359118687417	16.0	1.0	False	False										PODNL1	-
chr19	ENSG00000132000.7	14088106	0.008120781622526071	0.0252441671661473	False	False	14088134	A	T	0.10649756486094206	0.07860734176425124	0.1773897898347193	37.0	1.3548043028898686	0.05922265864817222	1.898359118687417	16.0	1.0	False	False										PODNL1	-
chr19	ENSG00000132000.7	13991909	-0.03394875159935	0.0624366258888969	False	False	13991919	C	G	-0.02844598535413113	0.07877914824522847	0.7185091181002763	36.0	0.36108521084263007	0.05922265864817222	1.898359118687417	16.0	1.0	False	False										PODNL1	-
chr19	ENSG00000132000.7	14001949	-0.0608388743209133	0.0600994177169028	False	False	14001981	ATT	AAT	-0.10865949073988798	0.07601912328937421	0.15472210867730132	26.0	1.4293704799286493	0.05922265864817222	1.898359118687417	16.0	1.0	False	False										PODNL1	-
chr19	ENSG00000132000.7	14005338	0.0772526296489168	0.0616024965581149	False	False	14005359	AAAT	ATTT	0.08670852324046327	0.07152541297341679	0.2268811369690065	3.0	1.2122757441846501	0.05922265864817222	1.898359118687417	16.0	1.0	False	False										PODNL1	-
chr19	ENSG00000132005.4	13980568	0.00102091150415373	0.0134546030901398	False	False	13980614	AC	GT	-0.05609337787053245	0.07380573870201503	0.44822436367628427	14.0	0.7600137720591773	0.011209148360215764	2.562544808126513	19.0	0.5865691692954038	False	False										RFX1	-
chr19	ENSG00000132005.4	14105532	-0.000421869547351776	0.0184043234221334	False	False	14105570	GT	AC	-0.040653326732161266	0.08131157094599774	0.6178241804482101	46.0	0.49996976148893696	0.011209148360215764	2.562544808126513	19.0	0.5865691692954038	False	False										RFX1	-
chr19	ENSG00000132005.4	14109307	0.00792095838900741	0.0231457408326848	False	False	14109318	A	T	-0.0023633102021346298	0.07784967701086694	0.975818744108728	32.0	0.030357353978549433	0.011209148360215764	2.562544808126513	19.0	0.5865691692954038	False	False										RFX1	-
chr19	ENSG00000132005.4	14150087	0.00706684873900477	0.0186193218260558	False	False	14150104	A	T	-0.0382966763488562	0.0751094630410086	0.6107719902407986	20.0	0.509878180435757	0.011209148360215764	2.562544808126513	19.0	0.5865691692954038	False	False										RFX1	-
chr19	ENSG00000132005.4	14151174	-0.0030165333358941103	0.0166590071176335	False	False	14151185	A	T	-0.05600760919694903	0.07262512092212035	0.4415586631176249	8.0	0.7711878271019867	0.011209148360215764	2.562544808126513	19.0	0.5865691692954038	False	False										RFX1	-
chr19	ENSG00000132005.4	14156837	-0.00197109575972986	0.0128295499438537	False	False	14156863	AAAC	GTTT	-0.014052794186397093	0.0719744672263424	0.8454050298247692	4.0	0.19524693586413683	0.011209148360215764	2.562544808126513	19.0	0.5865691692954038	False	False										RFX1	-
chr19	ENSG00000132005.4	14159080	-0.00100668324097121	0.0131133794740322	False	False	14159117	AAAT	ATTT	0.009205965406480162	0.07216572543894964	0.8986251521623728	5.0	0.12756700428748788	0.011209148360215764	2.562544808126513	19.0	0.5865691692954038	False	False										RFX1	-
chr19	ENSG00000132005.4	14173718	0.05521263014490901	0.047195096241720004	True	False	14173730	A	T	0.16388529421092352	0.07543796531046973	0.03119812972035222	26.0	2.1724511462689007	0.011209148360215764	2.562544808126513	19.0	0.5865691692954038	False	False										RFX1	-
chr19	ENSG00000132005.4	14174017	0.0363177260782077	0.0414660449847668	False	False	14174027	A	T	0.13953457677446487	0.07146277082496237	0.05232680975394019	5.0	1.952549210780456	0.011209148360215764	2.562544808126513	19.0	0.5865691692954038	False	False										RFX1	-
chr19	ENSG00000132005.4	14176651	0.0386585992651869	0.0405672728659175	False	False	14176668	AAG	CTT	0.09889381135901447	0.0729641248596299	0.1769414324028048	11.0	1.3553758309205888	0.011209148360215764	2.562544808126513	19.0	0.5865691692954038	False	False										RFX1	-
chr19	ENSG00000132005.4	14187848	-0.0477854404813418	0.0487874983600773	False	False	14187859	A	T	-0.1795987342400871	0.07457713335789584	0.017074696311346508	23.0	2.408227913215601	0.011209148360215764	2.562544808126513	19.0	0.5865691692954038	False	False										RFX1	-
chr19	ENSG00000132005.4	14191695	0.0371354451302656	0.0400722467923864	False	False	14191716	AGGGG	CCCCT	0.13636659982452035	0.07446244836993089	0.06872987403686885	20.0	1.8313472469646501	0.011209148360215764	2.562544808126513	19.0	0.5865691692954038	False	False										RFX1	-
chr19	ENSG00000132005.4	13987123	0.00414771216156549	0.0152567941345316	False	False	13987147	GT	AC	-0.02259380461066736	0.07370215913277359	0.7595283248756757	13.0	0.3065555321108691	0.011209148360215764	2.562544808126513	19.0	0.5865691692954038	False	False										RFX1	-
chr19	ENSG00000132005.4	13987507	-0.00117159682577921	0.01390243303574	False	False	13987521	AC	GT	0.04184012178301584	0.07136602276397981	0.5583652267769322	1.0	0.5862750951021692	0.011209148360215764	2.562544808126513	19.0	0.5865691692954038	False	False										RFX1	-
chr19	ENSG00000132005.4	14045957	-0.00130535291645408	0.023615240465218998	False	False	14045974	GT	AC						0.011209148360215764	2.562544808126513	19.0	0.5865691692954038	False	False										RFX1	-
chr19	ENSG00000132005.4	14057244	-0.0232144128888987	0.0449210868076901	False	False	14057256	A	T						0.011209148360215764	2.562544808126513	19.0	0.5865691692954038	False	False										RFX1	-
chr19	ENSG00000132005.4	14088106	0.008062397217183279	0.0239594927186526	False	False	14088134	A	T	0.06815003077768315	0.07887314075879218	0.3888560343199212	37.0	0.8640461140770067	0.011209148360215764	2.562544808126513	19.0	0.5865691692954038	False	False										RFX1	-
chr19	ENSG00000132005.4	13991909	-0.00589088936322177	0.0186150675901334	False	False	13991919	C	G	0.011026384998690441	0.07880624950916648	0.8888999425862899	36.0	0.1399176469806229	0.011209148360215764	2.562544808126513	19.0	0.5865691692954038	False	False										RFX1	-
chr19	ENSG00000132005.4	14001949	-0.008602307196710159	0.0269807401245902	False	False	14001981	ATT	AAT	0.05698316506251042	0.07634765509174808	0.4564722418546127	26.0	0.7463643119625997	0.011209148360215764	2.562544808126513	19.0	0.5865691692954038	False	False										RFX1	-
chr19	ENSG00000132005.4	14005338	0.00441893247481338	0.0148517316500485	False	False	14005359	AAAT	ATTT	-0.02666971185763061	0.07177027808816633	0.710597504500023	3.0	0.3715982795115849	0.011209148360215764	2.562544808126513	19.0	0.5865691692954038	False	False										RFX1	-
chr19	ENSG00000132017.6	13980568	-0.000635844924896478	0.0181158249119039	False	False	13980614	AC	GT	0.012222999746828757	0.07391660484262003	0.8688415705564532	14.0	0.16536202890884164	0.028681018120828808	2.2077990257021725	14.0	0.8380955013825419	False	False										DCAF15	+
chr19	ENSG00000132017.6	14105532	0.00410020358913174	0.0234956495202668	False	False	14105570	GT	AC	0.0071012520396043265	0.0813767939739576	0.9305774058136728	46.0	0.08726384627387615	0.028681018120828808	2.2077990257021725	14.0	0.8380955013825419	False	False										DCAF15	+
chr19	ENSG00000132017.6	14109307	0.00658248024202404	0.0207665423434464	False	False	14109318	A	T	0.07497585178348518	0.07763077418720687	0.3355573676406017	32.0	0.9658006450210151	0.028681018120828808	2.2077990257021725	14.0	0.8380955013825419	False	False										DCAF15	+
chr19	ENSG00000132017.6	14150087	0.0197465353329834	0.0263772924370141	False	False	14150104	A	T	0.13691733894700547	0.07445673836984867	0.06760775020138926	20.0	1.8388844575342058	0.028681018120828808	2.2077990257021725	14.0	0.8380955013825419	False	False										DCAF15	+
chr19	ENSG00000132017.6	14151174	0.00013746270501306	0.0204618450173905	False	False	14151185	A	T	0.019116858894470803	0.07272600408658626	0.7929437335449699	8.0	0.26286139510305856	0.028681018120828808	2.2077990257021725	14.0	0.8380955013825419	False	False										DCAF15	+
chr19	ENSG00000132017.6	14156837	-0.0127184273013301	0.0217518335221904	False	False	14156863	AAAC	GTTT	-0.06786779831488911	0.07181560880577784	0.3458259034115168	4.0	0.9450285173858874	0.028681018120828808	2.2077990257021725	14.0	0.8380955013825419	False	False										DCAF15	+
chr19	ENSG00000132017.6	14159080	-0.0112577104186264	0.0212043720452509	False	False	14159117	AAAT	ATTT	-0.05513665624825313	0.07205900176308651	0.4451158510217568	5.0	0.7651598675975255	0.028681018120828808	2.2077990257021725	14.0	0.8380955013825419	False	False										DCAF15	+
chr19	ENSG00000132017.6	13987123	0.0407243038108335	0.0268301431173851	False	False	13987147	GT	AC	0.09219941509222944	0.07340696818069649	0.2107071297627339	13.0	1.256003583546374	0.028681018120828808	2.2077990257021725	14.0	0.8380955013825419	False	False										DCAF15	+
chr19	ENSG00000132017.6	13987507	-0.0347129409389851	0.0256368243632411	False	False	13987521	AC	GT	-0.07194277705959011	0.07124348293965005	0.3138286680583943	1.0	1.009815552119096	0.028681018120828808	2.2077990257021725	14.0	0.8380955013825419	False	False										DCAF15	+
chr19	ENSG00000132017.6	14045312	0.00011295910841262	0.0132406983243205	False	False	14045340	GT	AC	0.013148798512213964	0.07452915570796914	0.8601584873151171	17.0	0.1764248955634957	0.028681018120828808	2.2077990257021725	14.0	0.8380955013825419	False	False										DCAF15	+
chr19	ENSG00000132017.6	14045957	0.00521032206586385	0.0280541907515937	False	False	14045974	GT	AC						0.028681018120828808	2.2077990257021725	14.0	0.8380955013825419	False	False										DCAF15	+
chr19	ENSG00000132017.6	14057244	-0.0352492717093077	0.0453043195516497	False	False	14057256	A	T						0.028681018120828808	2.2077990257021725	14.0	0.8380955013825419	False	False										DCAF15	+
chr19	ENSG00000132017.6	13991909	-0.00735148910924558	0.0280144794127263	False	False	13991919	C	G	-0.049904546530581136	0.0787128414249538	0.5269755549388768	36.0	0.6340076870196714	0.028681018120828808	2.2077990257021725	14.0	0.8380955013825419	False	False										DCAF15	+
chr19	ENSG00000132017.6	14001949	-0.0418267263577008	0.0332275852642453	False	False	14001981	ATT	AAT	-0.08358420553746153	0.07620431449254549	0.2742520308470488	26.0	1.0968434805044793	0.028681018120828808	2.2077990257021725	14.0	0.8380955013825419	False	False										DCAF15	+
chr19	ENSG00000132017.6	14005338	0.0472206422715036	0.0262979109118264	True	False	14005359	AAAT	ATTT	0.08708723141569866	0.07152304127783335	0.22485082347730306	3.0	1.2176108546252356	0.028681018120828808	2.2077990257021725	14.0	0.8380955013825419	False	False										DCAF15	+
chr19	ENSG00000142528.11	50429791	0.0027615361916881	0.0198120555762475	False	False	50429815	AAACC	GGTTT	0.09501337114838804	0.07165593016628083	0.1864179055483393	4.0	1.325966614736634	0.052653187065795776	1.9496382648444592	15.0	1.0	False	False										ZNF473	+
chr19	ENSG00000142528.11	50444825	0.00409171663719946	0.0241650653914827	False	False	50444852	CT	AG	0.13827531613969368	0.07092357522574845	0.052653187065795776	2.0	1.9496382648444592	0.052653187065795776	1.9496382648444592	15.0	1.0	True	False	50435139.0	0.24835224729865904	0.425264840484446	chr19:50435139						ZNF473	+
chr19	ENSG00000142528.11	50460141	0.0179956034988011	0.0338106838968616	False	False	50460151	A	T	0.11133529106185623	0.07366408957700983	0.13242303887700718	15.0	1.5113916658871378	0.052653187065795776	1.9496382648444592	15.0	1.0	False	False										ZNF473	+
chr19	ENSG00000142528.11	50466429	0.035657967889466	0.0414658424351585	False	False	50466455	A	T	0.07468716537443731	0.0725361368552624	0.304488057064216	8.0	1.0296545778756738	0.052653187065795776	1.9496382648444592	15.0	1.0	False	False										ZNF473	+
chr19	ENSG00000142528.11	50467655	-0.0627864042377735	0.0521482644068599	False	False	50467666	T	A	-0.07721536237271151	0.07931820978743713	0.33179861206183303	39.0	0.9734884660110082	0.052653187065795776	1.9496382648444592	15.0	1.0	False	False										ZNF473	+
chr19	ENSG00000142528.11	50478129	0.0506735036042218	0.0484154825885145	False	False	50478145	ACC	GGT	0.0483107825254664	0.07265436288336875	0.5068995006256003	8.0	0.6649398688282377	0.052653187065795776	1.9496382648444592	15.0	1.0	False	False										ZNF473	+
chr19	ENSG00000142528.11	50480005	-0.039165820906917004	0.0483342418894113	False	False	50480015	T	A	-0.05555306317272764	0.07281986873670164	0.44648916019964535	9.0	0.7628833192983849	0.052653187065795776	1.9496382648444592	15.0	1.0	False	False										ZNF473	+
chr19	ENSG00000142528.11	50483137	-0.0177939534250778	0.0294577795285523	False	False	50483148	A	T	0.014405805393844924	0.08137040127577815	0.8597143181730792	46.0	0.17703987159927106	0.052653187065795776	1.9496382648444592	15.0	1.0	False	False										ZNF473	+
chr19	ENSG00000142528.11	50484803	0.0271159499950821	0.0382268318187822	False	False	50484824	AAAAC	GTTTT	0.07153507638595814	0.07217208684536522	0.3228547534866776	6.0	0.9911737281371409	0.052653187065795776	1.9496382648444592	15.0	1.0	False	False										ZNF473	+
chr19	ENSG00000142528.11	50502043	0.0400274211192179	0.0370534692224565	False	False	50502073	AC	GT						0.052653187065795776	1.9496382648444592	15.0	1.0	False	False										ZNF473	+
chr19	ENSG00000142528.11	50513306	-0.00947694355040184	0.0208001588718594	False	False	50513341	AC	GT	0.015905799779441603	0.072923269406426	0.8275745782696009	9.0	0.21811693179570996	0.052653187065795776	1.9496382648444592	15.0	1.0	False	False										ZNF473	+
chr19	ENSG00000142528.11	50538710	0.00634467064312011	0.0236210863950226	False	False	50538747	GT	AC	0.046488202362164034	0.07848247610651354	0.5544497043155769	35.0	0.5923386298244713	0.052653187065795776	1.9496382648444592	15.0	1.0	False	False										ZNF473	+
chr19	ENSG00000142528.11	50571404	0.00648286385405281	0.0241871095358921	False	False	50571436	AAAC	GTTT	0.09463080295291228	0.07222206293357666	0.19168442743665431	7.0	1.3102755461297908	0.052653187065795776	1.9496382648444592	15.0	1.0	False	False										ZNF473	+
chr19	ENSG00000142528.11	50574738	-0.0622511461594003	0.0452096087757665	True	False	50574749	A	T	-0.10303737472789436	0.07497663649011184	0.171108509102946	21.0	1.374259763459558	0.052653187065795776	1.9496382648444592	15.0	1.0	False	False										ZNF473	+
chr19	ENSG00000142528.11	50648853	0.00196344057593346	0.0155985327722025	False	False	50648864	T	A	0.044556699997870805	0.08024216173097541	0.5795050901254407	42.0	0.5552779117199537	0.052653187065795776	1.9496382648444592	15.0	1.0	False	False										ZNF473	+
chr19	ENSG00000142528.11	50649727	0.0357398606542133	0.0358991817489238	False	False	50649751	ATT	AAT	0.10517891591268752	0.07176848613653765	0.14441189635783128	5.0	1.4655306468717677	0.052653187065795776	1.9496382648444592	15.0	1.0	False	False										ZNF473	+
chr19	ENSG00000039987.2	12763649	-0.0139528569603483	0.0303393902112004	False	False	12763666	T	A	-0.07767536140566518	0.07410484353621988	0.2959523972073895	16.0	1.048181977035012	0.009283589400752466	2.62994176706258	14.0	0.44017113997777624	False	False										BEST2	+
chr19	ENSG00000039987.2	12820175	-0.012175679708099	0.0386158601741134	False	False	12820192	AAAT	ATTT						0.009283589400752466	2.62994176706258	14.0	0.44017113997777624	False	False										BEST2	+
chr19	ENSG00000039987.2	12830614	-0.00168358568790601	0.0273109889501652	False	False	12830626	A	T	-0.07441814951599135	0.08062103469592732	0.3574286932298474	44.0	0.9230612060074526	0.009283589400752466	2.62994176706258	14.0	0.44017113997777624	False	False										BEST2	+
chr19	ENSG00000039987.2	12884897	0.00660900647441026	0.0177799117754232	False	False	12884925	CTTTTT	AAAAAG	0.027415226339751263	0.07176883011521723	0.702884294005266	3.0	0.3819934962815895	0.009283589400752466	2.62994176706258	14.0	0.44017113997777624	False	False										BEST2	+
chr19	ENSG00000039987.2	12899989	0.00222225033278357	0.0164415308779178	False	False	12900044	AG	CT	-0.04897891774874751	0.07507439118981044	0.5149862329235639	20.0	0.6524051274010896	0.009283589400752466	2.62994176706258	14.0	0.44017113997777624	False	False										BEST2	+
chr19	ENSG00000039987.2	12933365	-0.0040263171298054	0.0194951540636673	False	False	12933385	T	A	0.008587072934032821	0.07273661487724879	0.9061477972416546	8.0	0.1180570878714176	0.009283589400752466	2.62994176706258	14.0	0.44017113997777624	False	False										BEST2	+
chr19	ENSG00000039987.2	12940009	-0.0025604745818090103	0.0390253116730251	False	False	12940033	T	A	-0.041783989076986425	0.07685589752106302	0.5873873342725562	28.0	0.5436666596149653	0.009283589400752466	2.62994176706258	14.0	0.44017113997777624	False	False										BEST2	+
chr19	ENSG00000039987.2	12941653	-0.0130700844936941	0.0233273532137581	True	False	12941685	GT	AC	-0.030844357347999826	0.07348648066949498	0.6751709559945133	12.0	0.4197283237269471	0.009283589400752466	2.62994176706258	14.0	0.44017113997777624	False	False										BEST2	+
chr19	ENSG00000039987.2	12941831	-0.00525060738731026	0.0179456031961487	False	False	12941871	GT	AC	0.04459369048713932	0.07707492500223162	0.5636502338418415	29.0	0.5785758531175756	0.009283589400752466	2.62994176706258	14.0	0.44017113997777624	False	False										BEST2	+
chr19	ENSG00000039987.2	12948572	-0.00534086436261644	0.0180245052139664	False	False	12948583	T	A	-0.0041847980792652645	0.07474285479816839	0.95541279886189	18.0	0.05598927269456953	0.009283589400752466	2.62994176706258	14.0	0.44017113997777624	False	False										BEST2	+
chr19	ENSG00000039987.2	12949969	0.00326517777258828	0.0165909546407321	False	False	12949979	C	G	0.060005331363696464	0.07399136273501275	0.4184378284960866	15.0	0.8109775133970051	0.009283589400752466	2.62994176706258	14.0	0.44017113997777624	False	False										BEST2	+
chr19	ENSG00000039987.2	12959274	-0.0044537041706840105	0.0241718520068966	False	False	12959288	AC	GT	-0.09044988252533348	0.07168652321119777	0.20856446369644135	4.0	1.2617417957187913	0.009283589400752466	2.62994176706258	14.0	0.44017113997777624	False	False										BEST2	+
chr19	ENSG00000039987.2	12962280	-0.00473387465918219	0.017083602743952	False	False	12962303	GTTT	AAAC	-0.05880373889927835	0.07148756823218373	0.411755621707162	2.0	0.8225729361543016	0.009283589400752466	2.62994176706258	14.0	0.44017113997777624	False	False										BEST2	+
chr19	ENSG00000039987.2	12963664	0.00399674404292687	0.0221631719594154	False	False	12963690	AAAAT	ATTTT	0.02059420589034138	0.0721534778658972	0.7756283565989643	5.0	0.2854222207918695	0.009283589400752466	2.62994176706258	14.0	0.44017113997777624	False	False										BEST2	+
chr19	ENSG00000095059.11	12763649	0.00263882555800818	0.015650787694890998	False	False	12763666	T	A	0.024194317205185813	0.07430765652180334	0.7451057078825579	16.0	0.32559655811627863	0.07611049869927032	1.7866637488801627	12.0	1.0	False	False										DHPS	-
chr19	ENSG00000095059.11	12820175	0.000224684070747883	0.0328056756718893	False	False	12820192	AAAT	ATTT						0.07611049869927032	1.7866637488801627	12.0	1.0	False	False										DHPS	-
chr19	ENSG00000095059.11	12830614	-0.00382405755196165	0.0177709461115017	False	False	12830626	A	T	0.03198890499082422	0.08080383370982958	0.6927424720082113	44.0	0.39588350604375905	0.07611049869927032	1.7866637488801627	12.0	1.0	False	False										DHPS	-
chr19	ENSG00000095059.11	12884897	-0.0098514097738535	0.0198225916821606	False	False	12884925	CTTTTT	AAAAAG	-0.034702923255500236	0.07175257124303794	0.6291817898788438	3.0	0.48364710357146146	0.07611049869927032	1.7866637488801627	12.0	1.0	False	False										DHPS	-
chr19	ENSG00000095059.11	12700686	-0.00266108118032423	0.015214755959340001	False	False	12700746	ATGT	ACAT	-0.062023094394018013	0.07337991240563264	0.3990727991340226	12.0	0.8452326033201577	0.07611049869927032	1.7866637488801627	12.0	1.0	False	False										DHPS	-
chr19	ENSG00000095059.11	12701736	0.007520251442552641	0.0286076706836513	False	False	12701748	A	T	0.14776812863683372	0.08270617721406795	0.07611049869927032	54.0	1.7866637488801627	0.07611049869927032	1.7866637488801627	12.0	1.0	True	False	12723145.0	0.35284101397184275	0.5209013456156347	chr19:12723145						DHPS	-
chr19	ENSG00000095059.11	12705280	0.00882274811927857	0.021370086962351004	False	False	12705310	A	T	-0.03136438356753907	0.07804846350276767	0.6883118946940039	33.0	0.4018577965526106	0.07611049869927032	1.7866637488801627	12.0	1.0	False	False										DHPS	-
chr19	ENSG00000095059.11	12719258	-0.00618687288046006	0.0215625942607024	False	False	12719300	ATTT	AAAT	-0.057649677289943226	0.07242696919577774	0.4270429627216258	7.0	0.7959697600228178	0.07611049869927032	1.7866637488801627	12.0	1.0	False	False										DHPS	-
chr19	ENSG00000095059.11	12729623	0.00193559471312883	0.0151331842157052	False	False	12729664	GT	AC	0.07093459348147321	0.07672930530501011	0.3565553704951464	28.0	0.9244785053050841	0.07611049869927032	1.7866637488801627	12.0	1.0	False	False										DHPS	-
chr19	ENSG00000095059.11	12730658	8.069897047345391e-05	0.0160241399399512	False	False	12730683	T	A	-0.04844651538023305	0.0734351317038713	0.5102549375328834	12.0	0.6597185060632101	0.07611049869927032	1.7866637488801627	12.0	1.0	False	False										DHPS	-
chr19	ENSG00000095059.11	12750311	-0.00503130974371482	0.0280255805769153	False	False	12750327	T	A	0.013523247327705669	0.07784277556567433	0.8622944276871093	32.0	0.1737251431418499	0.07611049869927032	1.7866637488801627	12.0	1.0	False	False										DHPS	-
chr19	ENSG00000095059.11	12751913	0.0089655117019085	0.0218257052735497	False	False	12751934	A	T	-0.047661854044715145	0.07507918033758731	0.5263647742027892	20.0	0.6348211825223393	0.07611049869927032	1.7866637488801627	12.0	1.0	False	False										DHPS	-
chr19	ENSG00000095059.11	12756963	0.0448874923097025	0.0281657004021263	True	False	12756983	AC	GT	0.10723016764609317	0.07410584364222231	0.14963990655062834	17.0	1.4469866663119404	0.07611049869927032	1.7866637488801627	12.0	1.0	False	False										DHPS	-
chr19	ENSG00000104774.8	12763649	-0.13510293765275	0.0430842679741234	False	False	12763666	T	A	-0.15930793859080128	0.0733801492382015	0.031233355698495092	16.0	2.170995020378972	1.0332510345131633e-05	4.5407668432917365	12.0	0.0022780233165202355	False	False										MAN2B1	-
chr19	ENSG00000104774.8	12820175	0.0173794444760453	0.0395231211297656	False	False	12820192	AAAT	ATTT						1.0332510345131633e-05	4.5407668432917365	12.0	0.0022780233165202355	False	False										MAN2B1	-
chr19	ENSG00000104774.8	12830614	-0.007765319188592209	0.0190897564818861	False	False	12830626	A	T	-0.07909560892861918	0.08059192310396951	0.3279284113284112	44.0	0.9814334474508075	1.0332510345131633e-05	4.5407668432917365	12.0	0.0022780233165202355	False	False										MAN2B1	-
chr19	ENSG00000104774.8	12700686	-0.200808822763304	0.0498036758274732	False	False	12700746	ATGT	ACAT	-0.2633206578337813	0.07092676966356228	0.0002713864530325354	12.0	3.7125708541757954	1.0332510345131633e-05	4.5407668432917365	12.0	0.0022780233165202355	False	False										MAN2B1	-
chr19	ENSG00000104774.8	12701736	0.229340749987366	0.0480216338631232	False	False	12701748	A	T	0.3169253833334013	0.07931341306677286	0.00010281017343002253	54.0	3.9958611170419083	1.0332510345131633e-05	4.5407668432917365	12.0	0.0022780233165202355	False	False										MAN2B1	-
chr19	ENSG00000104774.8	12705280	-0.0175659374582133	0.0248255881581221	False	False	12705310	A	T	-0.0717635499814824	0.07788554739652559	0.3581963567163809	33.0	0.9213975170017707	1.0332510345131633e-05	4.5407668432917365	12.0	0.0022780233165202355	False	False										MAN2B1	-
chr19	ENSG00000104774.8	12719258	-0.22373934073647198	0.0365682727779671	True	True	12719300	ATTT	AAAT	-0.29025776896824396	0.06942434077747699	4.4279002085994376e-05	7.0	4.180922220040884	1.0332510345131633e-05	4.5407668432917365	12.0	0.0022780233165202355	False	False										MAN2B1	-
chr19	ENSG00000104774.8	12729623	-0.0360173367816252	0.0293076177877448	False	False	12729664	GT	AC	-0.02552860870897554	0.07689800707389745	0.7403156433895006	28.0	0.331980108202844	1.0332510345131633e-05	4.5407668432917365	12.0	0.0022780233165202355	False	False										MAN2B1	-
chr19	ENSG00000104774.8	12730658	-0.202637737204947	0.0428247965201475	False	False	12730683	T	A	-0.29049497428951376	0.07035096072693592	5.503567806360709e-05	12.0	4.1292254048534875	1.0332510345131633e-05	4.5407668432917365	12.0	0.0022780233165202355	False	False										MAN2B1	-
chr19	ENSG00000104774.8	12750311	-0.0169019673658903	0.0297454515710882	False	False	12750327	T	A	-0.04858461051365565	0.07775795918030684	0.5329532780570659	32.0	0.6248184883684589	1.0332510345131633e-05	4.5407668432917365	12.0	0.0022780233165202355	False	False										MAN2B1	-
chr19	ENSG00000104774.8	12756963	0.0780051149327997	0.0316603190244484	False	False	12756983	AC	GT	0.06843500971332676	0.0743608562441564	0.3586427237482247	17.0	0.9203095979506648	1.0332510345131633e-05	4.5407668432917365	12.0	0.0022780233165202355	False	False										MAN2B1	-
chr19	ENSG00000104774.8	12679564	0.145547566579671	0.0438323903715421	False	False	12679575	A	T	0.27484427877724865	0.07747897169359881	0.0005159961064413729	43.0	3.547340301109802	1.0332510345131633e-05	4.5407668432917365	12.0	0.0022780233165202355	False	False										MAN2B1	-
chr19	ENSG00000105576.11	12763649	0.0075906844783701095	0.0182754274605875	False	False	12763666	T	A	0.06515252070179946	0.07417148820967996	0.3808891643478152	16.0	0.8784038486273293	0.1842126597215219	1.333040490248587	12.0	1.0	False	False										TNPO2	-
chr19	ENSG00000105576.11	12820175	-0.0184255842522758	0.0438321004573629	False	False	12820192	AAAT	ATTT						0.1842126597215219	1.333040490248587	12.0	1.0	False	False										TNPO2	-
chr19	ENSG00000105576.11	12830614	-0.0068975025269022395	0.0192597024895608	False	False	12830626	A	T	0.00736728377148629	0.08084301430323379	0.9275079083635528	44.0	0.09113074067046004	0.1842126597215219	1.333040490248587	12.0	1.0	False	False										TNPO2	-
chr19	ENSG00000105576.11	12884897	0.0352772719509572	0.0253186761971499	False	False	12884925	CTTTTT	AAAAAG	0.08479741282427297	0.07153722262225977	0.2373247881153069	3.0	1.185360707558237	0.1842126597215219	1.333040490248587	12.0	1.0	False	False										TNPO2	-
chr19	ENSG00000105576.11	12899989	0.00210622540463061	0.0240320000662644	False	False	12900044	AG	CT	-0.059296330074664935	0.07503234501176327	0.4304235814194094	20.0	0.7902769141144221	0.1842126597215219	1.333040490248587	12.0	1.0	False	False										TNPO2	-
chr19	ENSG00000105576.11	12922732	-0.0138705004229685	0.0276429207886545	False	False	12922759	AAT	ATT	-0.09914521461427693	0.07437524616809517	0.1842126597215219	18.0	1.333040490248587	0.1842126597215219	1.333040490248587	12.0	1.0	True	False	12791435.0	0.26618090224118346	0.4421503542241186	chr19:12791435						TNPO2	-
chr19	ENSG00000105576.11	12933365	-0.0278555142526095	0.0243995338981729	False	False	12933385	T	A	0.03666732966194994	0.07269038155827162	0.6145456501557942	8.0	0.504431657612856	0.1842126597215219	1.333040490248587	12.0	1.0	False	False										TNPO2	-
chr19	ENSG00000105576.11	12719258	0.00662879866639613	0.0256149801487195	False	False	12719300	ATTT	AAAT	0.08061785573173129	0.07231148854406914	0.26631463916301124	7.0	1.1148692601259336	0.1842126597215219	1.333040490248587	12.0	1.0	False	False										TNPO2	-
chr19	ENSG00000105576.11	12729623	-0.00243347528249791	0.0196107093610077	False	False	12729664	GT	AC	0.06829688193195181	0.07674346476497125	0.3747645675499639	28.0	0.8899374316902774	0.1842126597215219	1.333040490248587	12.0	1.0	False	False										TNPO2	-
chr19	ENSG00000105576.11	12730658	0.00122782037587765	0.0157281082976732	False	False	12730683	T	A	0.034891210383231744	0.07347669619306928	0.6354462165557591	12.0	0.4748609040824412	0.1842126597215219	1.333040490248587	12.0	1.0	False	False										TNPO2	-
chr19	ENSG00000105576.11	12750311	0.0199279407387599	0.0449441233442175	False	False	12750327	T	A	-0.08847767393640844	0.07754457960131217	0.2555269575976757	32.0	1.1409910839843056	0.1842126597215219	1.333040490248587	12.0	1.0	False	False										TNPO2	-
chr19	ENSG00000105576.11	12751913	-0.00529296958427279	0.0224217984965895	False	False	12751934	A	T	0.08191211126849855	0.0749120164162293	0.27568470542851164	20.0	1.0934442187936182	0.1842126597215219	1.333040490248587	12.0	1.0	False	False										TNPO2	-
chr19	ENSG00000105576.11	12756963	0.0390277336708771	0.0251485689493983	True	False	12756983	AC	GT	0.06676685204774066	0.07436928082465064	0.3705049847846648	17.0	0.8977746094542028	0.1842126597215219	1.333040490248587	12.0	1.0	False	False										TNPO2	-
chr19	ENSG00000123144.6	12763649	-0.00871500246990434	0.0280533390574874	False	False	12763666	T	A	-0.14404617994532876	0.07355423068095526	0.051723692114437364	16.0	1.9583670254146963	0.051723692114437364	1.9583670254146963	12.0	1.0	True	False	12815686.0	0.8334687497773161	0.8952007230920657	chr19:12815686						C19orf43	-
chr19	ENSG00000123144.6	12820175	-0.0108248952820162	0.0401550713544505	False	False	12820192	AAAT	ATTT						0.051723692114437364	1.9583670254146963	12.0	1.0	False	False										C19orf43	-
chr19	ENSG00000123144.6	12830614	-0.000125405788513958	0.0224666866202141	False	False	12830626	A	T	-0.010139591133976014	0.08084105233779787	0.9003507533086684	44.0	0.12542626352273706	0.051723692114437364	1.9583670254146963	12.0	1.0	False	False										C19orf43	-
chr19	ENSG00000123144.6	12884897	-0.00136092534258719	0.0144093201191091	False	False	12884925	CTTTTT	AAAAAG	-0.070365050104786	0.07161785614051615	0.32707380633246697	3.0	0.9825070715147894	0.051723692114437364	1.9583670254146963	12.0	1.0	False	False										C19orf43	-
chr19	ENSG00000123144.6	12899989	-0.00282438473058463	0.0160071674931668	False	False	12900044	AG	CT	-0.09558061185574393	0.07482047616340047	0.2031108418476151	20.0	1.2774659659610477	0.051723692114437364	1.9583670254146963	12.0	1.0	False	False										C19orf43	-
chr19	ENSG00000123144.6	12922732	0.00450073101693958	0.0163274525806174	False	False	12922759	AAT	ATT	0.06078389710773496	0.07460530474692878	0.41630401653840604	18.0	0.8147396128723301	0.051723692114437364	1.9583670254146963	12.0	1.0	False	False										C19orf43	-
chr19	ENSG00000123144.6	12933365	0.0070443257811170406	0.0213454396617247	False	False	12933385	T	A	0.1306500140763796	0.07211581564942775	0.07162471543020711	8.0	1.8116693668348787	0.051723692114437364	1.9583670254146963	12.0	1.0	False	False										C19orf43	-
chr19	ENSG00000123144.6	12940009	-0.00162271589100288	0.0177503467657061	False	False	12940033	T	A	-0.10497591024743592	0.07649805884792976	0.17179834356471388	28.0	1.372268941570363	0.051723692114437364	1.9583670254146963	12.0	1.0	False	False										C19orf43	-
chr19	ENSG00000123144.6	12941653	0.00864342976771147	0.0211594915174094	False	False	12941685	GT	AC	-0.0813210636054585	0.07327795600145913	0.26854219729009937	12.0	1.1097616260453447	0.051723692114437364	1.9583670254146963	12.0	1.0	False	False										C19orf43	-
chr19	ENSG00000123144.6	12941831	0.0109642643001129	0.0248974282407652	True	False	12941871	GT	AC	0.03842213343574	0.07709470596912442	0.6188710469904685	29.0	0.4983757698113232	0.051723692114437364	1.9583670254146963	12.0	1.0	False	False										C19orf43	-
chr19	ENSG00000123144.6	12750311	0.000129872452404917	0.0149893417359754	False	False	12750327	T	A	-0.08234641946052072	0.07758549798895485	0.2900757672746912	32.0	1.0613635485363984	0.051723692114437364	1.9583670254146963	12.0	1.0	False	False										C19orf43	-
chr19	ENSG00000123144.6	12751913	0.000575538925092564	0.0196386397826207	False	False	12751934	A	T	-0.0975893141256426	0.07480582494043962	0.1937335576170248	20.0	1.3045683835896895	0.051723692114437364	1.9583670254146963	12.0	1.0	False	False										C19orf43	-
chr19	ENSG00000123144.6	12756963	-0.0018521538183332	0.0142091285327528	False	False	12756983	AC	GT	-0.07397504195989345	0.07433137864272366	0.32097200049606106	17.0	0.9952061069048248	0.051723692114437364	1.9583670254146963	12.0	1.0	False	False										C19orf43	-
chr19	ENSG00000123154.7	12763649	0.00562305332748478	0.0156468533032761	False	False	12763666	T	A	0.00820622309293082	0.07432691183323861	0.9122087999059796	16.0	0.11040715792608834	0.02129761678602391	2.32661474538974	13.0	0.6827263729575018	False	False										WDR83	+
chr19	ENSG00000123154.7	12820175	0.0176507212684667	0.0393918862789755	False	False	12820192	AAAT	ATTT						0.02129761678602391	2.32661474538974	13.0	0.6827263729575018	False	False										WDR83	+
chr19	ENSG00000123154.7	12884897	-0.000909366914523131	0.017007349444078997	False	False	12884925	CTTTTT	AAAAAG	-0.02447875830635184	0.07177430226715555	0.73343363057476	3.0	0.34105184631733443	0.02129761678602391	2.32661474538974	13.0	0.6827263729575018	False	False										WDR83	+
chr19	ENSG00000123154.7	12700686	0.0021029475617212	0.0134472525696627	False	False	12700746	ATGT	ACAT	-0.019541050636627918	0.07350742368613564	0.7906601638775062	12.0	0.2658377842225151	0.02129761678602391	2.32661474538974	13.0	0.6827263729575018	False	False										WDR83	+
chr19	ENSG00000123154.7	12701736	-0.00198274733567452	0.0264250055220358	False	False	12701748	A	T	0.13865705784059826	0.08281642941588177	0.0962633378983589	54.0	1.6742699343423744	0.02129761678602391	2.32661474538974	13.0	0.6827263729575018	False	False										WDR83	+
chr19	ENSG00000123154.7	12705280	0.00214622014394216	0.0156959078367384	False	False	12705310	A	T	0.023667076760840948	0.07806500845830416	0.7621434887792257	33.0	0.3031713853394627	0.02129761678602391	2.32661474538974	13.0	0.6827263729575018	False	False										WDR83	+
chr19	ENSG00000123154.7	12719258	0.0035228398459987704	0.0145761094851096	False	False	12719300	ATTT	AAAT	-0.0382390109395946	0.07249456524248313	0.5984797430375413	7.0	0.5274741742596981	0.02129761678602391	2.32661474538974	13.0	0.6827263729575018	False	False										WDR83	+
chr19	ENSG00000123154.7	12729623	0.00322144876944218	0.0148980139709611	False	False	12729664	GT	AC	0.008219761780285684	0.07692047824519216	0.9150263861593456	28.0	0.10686051319239494	0.02129761678602391	2.32661474538974	13.0	0.6827263729575018	False	False										WDR83	+
chr19	ENSG00000123154.7	12730658	0.00165950504093046	0.0131347071243325	False	False	12730683	T	A	0.03412484165959436	0.07347864169107902	0.6428939992081357	12.0	0.46441851501641773	0.02129761678602391	2.32661474538974	13.0	0.6827263729575018	False	False										WDR83	+
chr19	ENSG00000123154.7	12750311	0.00863369145741634	0.0292735345566771	False	False	12750327	T	A	0.02290603777828879	0.07782946833956905	0.7688904981387128	32.0	0.2943106032582674	0.02129761678602391	2.32661474538974	13.0	0.6827263729575018	False	False										WDR83	+
chr19	ENSG00000123154.7	12751913	0.0011778712009871	0.0136554413024228	False	False	12751934	A	T	-0.019925706658092124	0.07514967987550461	0.7912048162342724	20.0	0.2651469266549331	0.02129761678602391	2.32661474538974	13.0	0.6827263729575018	False	False										WDR83	+
chr19	ENSG00000123154.7	12756963	0.0116900336994239	0.0195741406246024	True	False	12756983	AC	GT	0.07050104520978409	0.0743501327288783	0.34428355620305784	17.0	0.9482302535608091	0.02129761678602391	2.32661474538974	13.0	0.6827263729575018	False	False										WDR83	+
chr19	ENSG00000123154.7	12679564	-0.00370426872832212	0.0189923462351873	False	False	12679575	A	T	-0.08039619098238725	0.0803214504705014	0.3184305438500068	43.0	1.0009305174576408	0.02129761678602391	2.32661474538974	13.0	0.6827263729575018	False	False										WDR83	+
chr19	ENSG00000132004.8	12763649	0.009431961194841491	0.0219772635143259	False	False	12763666	T	A	0.015677864286615745	0.07432027914815538	0.8331635820364656	16.0	0.21095001884159187	0.1909825305241931	1.3130700712240673	13.0	1.0	False	False										FBXW9	-
chr19	ENSG00000132004.8	12820175	-0.00505029665677764	0.0304950702798367	False	False	12820192	AAAT	ATTT						0.1909825305241931	1.3130700712240673	13.0	1.0	False	False										FBXW9	-
chr19	ENSG00000132004.8	12830614	-0.0049857310078402	0.0167392034038479	False	False	12830626	A	T	-0.0490071108150653	0.08074806714089552	0.5448077364923991	44.0	0.6069137324309432	0.1909825305241931	1.3130700712240673	13.0	1.0	False	False										FBXW9	-
chr19	ENSG00000132004.8	12884897	-0.00814072008198883	0.0190721410328622	False	False	12884925	CTTTTT	AAAAAG	-0.034185801087005585	0.07175385082536162	0.6343030878411636	3.0	0.476431587904722	0.1909825305241931	1.3130700712240673	13.0	1.0	False	False										FBXW9	-
chr19	ENSG00000132004.8	12899989	0.00142240040239841	0.0165284852576442	False	False	12900044	AG	CT	-0.0475176445142366	0.07507969676953036	0.5276183369194171	20.0	0.6328960632339783	0.1909825305241931	1.3130700712240673	13.0	1.0	False	False										FBXW9	-
chr19	ENSG00000132004.8	12700686	-0.00954377792310522	0.0259623830407679	False	False	12700746	ATGT	ACAT	-0.046845522383659466	0.07344074636877848	0.5243481532372798	12.0	0.6378682774876412	0.1909825305241931	1.3130700712240673	13.0	1.0	False	False										FBXW9	-
chr19	ENSG00000132004.8	12701736	0.0100542489647597	0.0357564023744211	False	False	12701748	A	T	-0.011081034930401077	0.08361906676307608	0.8947608393444969	54.0	0.1325180411519991	0.1909825305241931	1.3130700712240673	13.0	1.0	False	False										FBXW9	-
chr19	ENSG00000132004.8	12705280	0.000248510101481868	0.0150098098028545	False	False	12705310	A	T	-0.03843164124003038	0.07802919282314598	0.6230041490981508	33.0	0.492529011893486	0.1909825305241931	1.3130700712240673	13.0	1.0	False	False										FBXW9	-
chr19	ENSG00000132004.8	12719258	-0.000324085479757977	0.0198446587189987	False	False	12719300	ATTT	AAAT	-0.003197476472408667	0.07254725415182521	0.9648913868610808	7.0	0.04407439688505733	0.1909825305241931	1.3130700712240673	13.0	1.0	False	False										FBXW9	-
chr19	ENSG00000132004.8	12729623	-0.000530029861691948	0.0161830793059901	False	False	12729664	GT	AC	-0.0005949965703509983	0.07692306330688653	0.993837582003684	28.0	0.007734956783731353	0.1909825305241931	1.3130700712240673	13.0	1.0	False	False										FBXW9	-
chr19	ENSG00000132004.8	12730658	0.0114501078268047	0.0225434829369573	False	False	12730683	T	A	0.039100046351269936	0.07346524040643125	0.5952086942779495	12.0	0.53222511945727	0.1909825305241931	1.3130700712240673	13.0	1.0	False	False										FBXW9	-
chr19	ENSG00000132004.8	12750311	-0.00366391904230783	0.0182856972212659	False	False	12750327	T	A	-0.1016924340979613	0.07744631175940353	0.1909825305241931	32.0	1.3130700712240673	0.1909825305241931	1.3130700712240673	13.0	1.0	True	False	12907250.0	0.1136115609907456	0.29443883871424736	chr19:12907250						FBXW9	-
chr19	ENSG00000132004.8	12751913	0.00381372196107066	0.023332718193886	False	False	12751934	A	T	0.04038790121232855	0.07510327418576253	0.5914148979518827	20.0	0.5377648531331934	0.1909825305241931	1.3130700712240673	13.0	1.0	False	False										FBXW9	-
chr19	ENSG00000132004.8	12756963	0.0235925265667531	0.0258828189332151	True	False	12756983	AC	GT	0.07323819578865662	0.0743354322079474	0.3258289702944809	17.0	0.9852393887181371	0.1909825305241931	1.3130700712240673	13.0	1.0	False	False										FBXW9	-
chr19	ENSG00000173875.9	12763649	0.000524969605198304	0.0240983321263543	False	False	12763666	T	A	-0.07307515799367778	0.0741306902275594	0.3255661932835032	16.0	0.9857611978164313	0.1356957958327051	1.4998684194930916	13.0	1.0	False	False										ZNF791	+
chr19	ENSG00000173875.9	12820175	0.0108067593851189	0.0342627147105742	False	False	12820192	AAAT	ATTT						0.1356957958327051	1.4998684194930916	13.0	1.0	False	False										ZNF791	+
chr19	ENSG00000173875.9	12830614	-0.004444759716693621	0.0204098493134233	False	False	12830626	A	T	-0.022060811132894917	0.08082553310301542	0.7852646328662148	44.0	0.2729435895557598	0.1356957958327051	1.4998684194930916	13.0	1.0	False	False										ZNF791	+
chr19	ENSG00000173875.9	12700686	0.0010465614018048302	0.018135777077692	False	False	12700746	ATGT	ACAT	-0.01544545189029443	0.07351269197333916	0.8338162191398469	12.0	0.21010592151755278	0.1356957958327051	1.4998684194930916	13.0	1.0	False	False										ZNF791	+
chr19	ENSG00000173875.9	12701736	0.0063447785421165605	0.0239708716155152	False	False	12701748	A	T	0.06576626255904823	0.08344315927703702	0.4319097801347169	54.0	0.78815643042349	0.1356957958327051	1.4998684194930916	13.0	1.0	False	False										ZNF791	+
chr19	ENSG00000173875.9	12705280	-0.000279584342422422	0.0154027317388926	False	False	12705310	A	T	-0.02759895128997054	0.07805713580791136	0.724112486261148	33.0	0.35357371243915525	0.1356957958327051	1.4998684194930916	13.0	1.0	False	False										ZNF791	+
chr19	ENSG00000173875.9	12719258	-0.0059139545177703395	0.0282006990299239	False	False	12719300	ATTT	AAAT	-0.03859189768996395	0.07249358103826152	0.595106166702704	7.0	0.5323491699160986	0.1356957958327051	1.4998684194930916	13.0	1.0	False	False										ZNF791	+
chr19	ENSG00000173875.9	12729623	0.000409217173388933	0.0391320555338833	False	False	12729664	GT	AC	-0.07978744786714619	0.07667783842994685	0.2995688344614443	28.0	1.0405542135885884	0.1356957958327051	1.4998684194930916	13.0	1.0	False	False										ZNF791	+
chr19	ENSG00000173875.9	12730658	-0.0021333369427229396	0.030871722999677	False	False	12730683	T	A	-0.0644510797599176	0.07336860136722376	0.3808358603221975	12.0	0.8784558865628053	0.1356957958327051	1.4998684194930916	13.0	1.0	False	False										ZNF791	+
chr19	ENSG00000173875.9	12750311	-0.013964425015951	0.0333384187652796	False	False	12750327	T	A	-0.07741168190856555	0.07761628349554699	0.32004829447231736	32.0	0.9973639347599892	0.1356957958327051	1.4998684194930916	13.0	1.0	False	False										ZNF791	+
chr19	ENSG00000173875.9	12751913	-0.000610885746286304	0.0212805392415321	False	False	12751934	A	T	-0.09735381952763178	0.07480755852560271	0.19481632270456564	20.0	1.3013901462151403	0.1356957958327051	1.4998684194930916	13.0	1.0	False	False										ZNF791	+
chr19	ENSG00000173875.9	12756963	0.0100493505218842	0.0200090724379895	True	False	12756983	AC	GT	0.015158678122307841	0.07452703515718248	0.8390534214316894	17.0	0.20339837872709118	0.1356957958327051	1.4998684194930916	13.0	1.0	False	False										ZNF791	+
chr19	ENSG00000173875.9	12679564	-0.00354561377459144	0.0205217494569747	False	False	12679575	A	T	-0.11998962512053388	0.08000010104958848	0.1356957958327051	43.0	1.4998684194930916	0.1356957958327051	1.4998684194930916	13.0	1.0	True	False	12802153.0	0.11640657854447703	0.29730942785234293	chr19:12802153						ZNF791	+
chr19	ENSG00000173875.9	12653437	-0.00146569754099056	0.0219932379673204	False	False	12653518	AAAG	CTTT	0.0019292862610479058	0.08304532529991752	0.9814973714124124	52.0	0.02323172621794549	0.1356957958327051	1.4998684194930916	13.0	1.0	False	False										ZNF791	+
chr19	ENSG00000188033.5	12763649	0.0295346383976747	0.0303264012108314	False	False	12763666	T	A	0.041111606813731084	0.07426657360222252	0.5805576225004743	16.0	0.553568110384734	0.15383685881505638	1.431980190435678	15.0	1.0	False	False										ZNF490	-
chr19	ENSG00000188033.5	12820175	-0.000714203083733966	0.0290346739489932	False	False	12820192	AAAT	ATTT						0.15383685881505638	1.431980190435678	15.0	1.0	False	False										ZNF490	-
chr19	ENSG00000188033.5	12830614	-0.00206750285352708	0.0151474930255677	False	False	12830626	A	T	-0.04031525709573498	0.08077948196280073	0.6184413151736838	44.0	0.49907793558641933	0.15383685881505638	1.431980190435678	15.0	1.0	False	False										ZNF490	-
chr19	ENSG00000188033.5	12700686	0.0377332758446261	0.0259591490766366	True	False	12700746	ATGT	ACAT	0.04390554030725328	0.0734505644940068	0.5507335368232795	12.0	0.5977563359752769	0.15383685881505638	1.431980190435678	15.0	1.0	False	False										ZNF490	-
chr19	ENSG00000188033.5	12701736	-0.0304191888802742	0.0308017473319293	False	False	12701748	A	T	-0.06918201047714809	0.08342384196724463	0.40832617602959853	54.0	0.8292834379926014	0.15383685881505638	1.431980190435678	15.0	1.0	False	False										ZNF490	-
chr19	ENSG00000188033.5	12705280	-0.0048399689390870295	0.0171314415311782	False	False	12705310	A	T	-0.061741638449743015	0.07793790406946485	0.4293942161102631	33.0	0.7921901311935928	0.15383685881505638	1.431980190435678	15.0	1.0	False	False										ZNF490	-
chr19	ENSG00000188033.5	12719258	0.0372369083153413	0.0272385349313383	False	False	12719300	ATTT	AAAT	0.0976960418390379	0.07220057892350586	0.1776251149241326	7.0	1.3531199236303029	0.15383685881505638	1.431980190435678	15.0	1.0	False	False										ZNF490	-
chr19	ENSG00000188033.5	12729623	-0.0024262757538910397	0.0174631505847004	False	False	12729664	GT	AC	0.0429716758587658	0.07685202237828538	0.5768007401665005	28.0	0.5591482765053102	0.15383685881505638	1.431980190435678	15.0	1.0	False	False										ZNF490	-
chr19	ENSG00000188033.5	12730658	0.0318194922770882	0.0255172854046922	False	False	12730683	T	A	0.10470260699031377	0.07311735713219479	0.15383685881505638	12.0	1.431980190435678	0.15383685881505638	1.431980190435678	15.0	1.0	True	False	12727686.0	0.8132995157785593	0.8818944876003441	chr19:12727686						ZNF490	-
chr19	ENSG00000188033.5	12750311	0.00892830030808399	0.0256134201503122	False	False	12750327	T	A	0.001684627840846012	0.07784978394820394	0.9827616971190558	32.0	0.021639467130272975	0.15383685881505638	1.431980190435678	15.0	1.0	False	False										ZNF490	-
chr19	ENSG00000188033.5	12751913	0.00584627182079443	0.0215749296094001	False	False	12751934	A	T	0.06514525005631579	0.07500493755479992	0.3862715560917037	20.0	0.8685461541611114	0.15383685881505638	1.431980190435678	15.0	1.0	False	False										ZNF490	-
chr19	ENSG00000188033.5	12756963	-0.00715397482133727	0.0183323628044761	False	False	12756983	AC	GT	-0.08176232531112322	0.07428604333399817	0.27252228940680223	17.0	1.1006418115918608	0.15383685881505638	1.431980190435678	15.0	1.0	False	False										ZNF490	-
chr19	ENSG00000188033.5	12679564	-0.05016114069634	0.0354169063949925	False	False	12679575	A	T	-0.11328235582156612	0.08006357489559023	0.15911519002580554	43.0	1.4149050422654252	0.15383685881505638	1.431980190435678	15.0	1.0	False	False										ZNF490	-
chr19	ENSG00000188033.5	12653437	-0.00541007570404358	0.0239337497367374	False	False	12653518	AAAG	CTTT	0.05858935234491638	0.08290282170613991	0.4808726099293407	52.0	0.7067232591020138	0.15383685881505638	1.431980190435678	15.0	1.0	False	False										ZNF490	-
chr19	ENSG00000188033.5	12616137	-0.000273340022479622	0.0157196201244758	False	False	12616157	AAC	GTT	0.07375342210025576	0.07474903451815341	0.3251385373096077	19.0	0.9866805982938033	0.15383685881505638	1.431980190435678	15.0	1.0	False	False										ZNF490	-
chr19	ENSG00000188033.5	12617116	-0.000305528919824079	0.0149247767810175	False	False	12617132	T	A	0.0668265930090072	0.07238545239373967	0.357071420649144	7.0	0.9232047434822245	0.15383685881505638	1.431980190435678	15.0	1.0	False	False										ZNF490	-
chr19	ENSG00000198356.7	12763649	0.000349513768258089	0.0161129886188158	False	False	12763666	T	A	-0.0384873828711042	0.07427434293591613	0.6049664241023605	16.0	0.5181787054556793	0.15585101849671945	1.4261890498632526	14.0	1.0	False	False										ASNA1	+
chr19	ENSG00000198356.7	12820175	0.00116777314851359	0.0298544705466983	False	False	12820192	AAAT	ATTT						0.15585101849671945	1.4261890498632526	14.0	1.0	False	False										ASNA1	+
chr19	ENSG00000198356.7	12830614	0.00216359087136537	0.0214296032106966	False	False	12830626	A	T	0.11454169358558755	0.08031312089836208	0.15585101849671945	44.0	1.4261890498632526	0.15585101849671945	1.4261890498632526	14.0	1.0	True	False	12917686.0	0.4900369690838682	0.6389173541764213	chr19:12917686						ASNA1	+
chr19	ENSG00000198356.7	12884897	0.00616770348393685	0.0177887819113783	False	False	12884925	CTTTTT	AAAAAG	0.10019134312879767	0.07143455280062297	0.16234590786087216	3.0	1.4025613544251643	0.15585101849671945	1.4261890498632526	14.0	1.0	False	False										ASNA1	+
chr19	ENSG00000198356.7	12899989	0.00615103332816412	0.0160470466673091	False	False	12900044	AG	CT	0.054714326810348136	0.07505200993035313	0.4669536884162134	20.0	0.7290188079056379	0.15585101849671945	1.4261890498632526	14.0	1.0	False	False										ASNA1	+
chr19	ENSG00000198356.7	12922732	-0.0103564721178755	0.0199773508528141	True	False	12922759	AAT	ATT	-0.06562192183255339	0.07458240403018539	0.38011596534266623	18.0	0.8798579596065921	0.15585101849671945	1.4261890498632526	14.0	1.0	False	False										ASNA1	+
chr19	ENSG00000198356.7	12933365	-0.0015503114328269199	0.0129859763539685	False	False	12933385	T	A	-0.03999661746070621	0.07268109186192667	0.5827614113079986	8.0	0.5503029252324437	0.15585101849671945	1.4261890498632526	14.0	1.0	False	False										ASNA1	+
chr19	ENSG00000198356.7	12940009	-0.00364674405327057	0.0208039001460962	False	False	12940033	T	A	-0.013320112594473571	0.07691625256653194	0.862719677406512	28.0	0.17317682739355744	0.15585101849671945	1.4261890498632526	14.0	1.0	False	False										ASNA1	+
chr19	ENSG00000198356.7	12941653	0.00540993977889121	0.0167254519845609	False	False	12941685	GT	AC	0.01415677932468552	0.07351409446031251	0.8475051610095098	12.0	0.1925723145828618	0.15585101849671945	1.4261890498632526	14.0	1.0	False	False										ASNA1	+
chr19	ENSG00000198356.7	12941831	0.00167750687046629	0.0165441428144575	False	False	12941871	GT	AC	0.08025445616865752	0.07690281522592693	0.2981777792322744	29.0	1.043582812058103	0.15585101849671945	1.4261890498632526	14.0	1.0	False	False										ASNA1	+
chr19	ENSG00000198356.7	12948572	0.00525127213101394	0.0176957119018406	False	False	12948583	T	A	0.08247064047531129	0.07448889510650335	0.2697131639383781	18.0	1.1071534939187342	0.15585101849671945	1.4261890498632526	14.0	1.0	False	False										ASNA1	+
chr19	ENSG00000198356.7	12949969	0.0083049954062586	0.0177401290688918	False	False	12949979	C	G	0.07451128232028566	0.07391887700757062	0.3147858842871993	15.0	1.0080142628878732	0.15585101849671945	1.4261890498632526	14.0	1.0	False	False										ASNA1	+
chr19	ENSG00000198356.7	12750311	-0.00022967015199371803	0.0158154472777279	False	False	12750327	T	A	-0.03302194532439573	0.07780743717381723	0.6718225753217129	32.0	0.4244060275449845	0.15585101849671945	1.4261890498632526	14.0	1.0	False	False										ASNA1	+
chr19	ENSG00000198356.7	12751913	0.0010731327529116099	0.0135050202371614	False	False	12751934	A	T	0.023937235747392274	0.07514306538459957	0.7504391888279298	20.0	0.3185554864560818	0.15585101849671945	1.4261890498632526	14.0	1.0	False	False										ASNA1	+
chr19	ENSG00000198356.7	12756963	0.00305249725230505	0.0143548473167322	False	False	12756983	AC	GT	0.029704039128372526	0.07450270949806159	0.6905887177679846	17.0	0.3986974343415707	0.15585101849671945	1.4261890498632526	14.0	1.0	False	False										ASNA1	+
chr19	ENSG00000104889.4	12820175	-0.0027375155044147	0.0397959308054147	False	False	12820192	AAAT	ATTT						0.048455759374953666	1.98670368801259	17.0	1.0	False	False										RNASEH2A	+
chr19	ENSG00000104889.4	12830614	0.0069063528454084205	0.0224618797817288	False	False	12830626	A	T	0.11577619190355723	0.0803015506808782	0.1514116140613863	44.0	1.4417678229360325	0.048455759374953666	1.98670368801259	17.0	1.0	False	False										RNASEH2A	+
chr19	ENSG00000104889.4	12884897	-0.0100060342366244	0.0187974556843829	False	False	12884925	CTTTTT	AAAAAG	-0.014703084618136143	0.07178805500754676	0.837933414550345	3.0	0.2048124108751863	0.048455759374953666	1.98670368801259	17.0	1.0	False	False										RNASEH2A	+
chr19	ENSG00000104889.4	12899989	-0.00470527034224693	0.0214551433237223	False	False	12900044	AG	CT	0.022788621512147892	0.07514508297718038	0.7620466225021956	20.0	0.3032616454634591	0.048455759374953666	1.98670368801259	17.0	1.0	False	False										RNASEH2A	+
chr19	ENSG00000104889.4	12922732	-0.0201446237763055	0.0295833238093272	False	False	12922759	AAT	ATT	-0.0007277545992728602	0.07474348948210986	0.9922422068250571	18.0	0.009736695521113595	0.048455759374953666	1.98670368801259	17.0	1.0	False	False										RNASEH2A	+
chr19	ENSG00000104889.4	12933365	0.009401675925531459	0.0211264878850533	False	False	12933385	T	A	-0.002424581092654223	0.07273908294263909	0.9734445507660636	8.0	0.033332577131419294	0.048455759374953666	1.98670368801259	17.0	1.0	False	False										RNASEH2A	+
chr19	ENSG00000104889.4	12940009	-0.00245595932820163	0.0213416149220612	False	False	12940033	T	A	0.09227937926692996	0.07659485808448836	0.2299755528437809	28.0	1.2047725079030853	0.048455759374953666	1.98670368801259	17.0	1.0	False	False										RNASEH2A	+
chr19	ENSG00000104889.4	12941653	0.00295593314133928	0.0146181872496062	False	False	12941685	GT	AC	0.0337986948094116	0.07347945652336138	0.6460744720211425	12.0	0.4599747522447441	0.048455759374953666	1.98670368801259	17.0	1.0	False	False										RNASEH2A	+
chr19	ENSG00000104889.4	12941831	0.00462557228797971	0.0190292518256474	False	False	12941871	GT	AC	0.030594935297071045	0.07711555761192823	0.6920616743621346	29.0	0.3967414130756233	0.048455759374953666	1.98670368801259	17.0	1.0	False	False										RNASEH2A	+
chr19	ENSG00000104889.4	12948572	0.0046453604587633	0.0157132694162848	False	False	12948583	T	A	0.043548853826461516	0.0746726000068964	0.5604945754352206	18.0	0.5831972346274209	0.048455759374953666	1.98670368801259	17.0	1.0	False	False										RNASEH2A	+
chr19	ENSG00000104889.4	12959274	-0.000313651722262314	0.0148703762277187	False	False	12959288	AC	GT	0.022161409243029315	0.07196389681838282	0.7584511240242643	4.0	0.30795176780043815	0.048455759374953666	1.98670368801259	17.0	1.0	False	False										RNASEH2A	+
chr19	ENSG00000104889.4	12962280	0.00432347829959192	0.0180900516647398	False	False	12962303	GTTT	AAAC	0.058578321565773375	0.0714885172863999	0.4135535645735563	2.0	0.8194088196163696	0.048455759374953666	1.98670368801259	17.0	1.0	False	False										RNASEH2A	+
chr19	ENSG00000104889.4	12963664	-0.00296464359100967	0.0155504515718284	False	False	12963690	AAAAT	ATTTT	-0.09198229007163343	0.07186283441655457	0.20209996002630726	5.0	1.2799702491340095	0.048455759374953666	1.98670368801259	17.0	1.0	False	False										RNASEH2A	+
chr19	ENSG00000104889.4	12969866	0.00352921886561833	0.0194383348304219	False	False	12969908	ATTT	AAAT	0.059887447364607764	0.07203925050103452	0.4068272690521615	5.0	0.8313169133227969	0.048455759374953666	1.98670368801259	17.0	1.0	False	False										RNASEH2A	+
chr19	ENSG00000104889.4	12976482	0.00612379426953767	0.0205018743466766	False	False	12976498	AAC	GTT	0.06197470400400101	0.07129126574660566	0.3857371053819231	1.0	0.8693169262035689	0.048455759374953666	1.98670368801259	17.0	1.0	False	False										RNASEH2A	+
chr19	ENSG00000104889.4	12989961	-0.0073473109734975	0.0219245982440775	False	False	12990008	AAAT	ATTT	-0.07023210109470174	0.0741458713072456	0.3447919746142992	16.0	0.9472152644032465	0.048455759374953666	1.98670368801259	17.0	1.0	False	False										RNASEH2A	+
chr19	ENSG00000104889.4	13001378	-0.0293147387257519	0.0305362969114251	True	False	13001400	AAAAC	GTTTT	-0.020021754340302303	0.07178142400173734	0.7805982001724483	3.0	0.278926680805576	0.048455759374953666	1.98670368801259	17.0	1.0	False	False										RNASEH2A	+
chr19	ENSG00000167815.7	12820175	-0.0190972518999935	0.0494833859049415	False	False	12820192	AAAT	ATTT						0.012766765795672588	2.514145332005959	17.0	0.5936727119671138	False	False										PRDX2	-
chr19	ENSG00000167815.7	12830614	-0.0106748982276938	0.0205415575483595	False	False	12830626	A	T	-0.06632897552870932	0.08066717172930972	0.4122114369342007	44.0	0.8222548789895068	0.012766765795672588	2.514145332005959	17.0	0.5936727119671138	False	False										PRDX2	-
chr19	ENSG00000167815.7	12884897	0.0129531216920227	0.0214679394383001	False	False	12884925	CTTTTT	AAAAAG	0.017007568250103487	0.0717854313760563	0.8129670716885031	3.0	0.23692228247549801	0.012766765795672588	2.514145332005959	17.0	0.5936727119671138	False	False										PRDX2	-
chr19	ENSG00000167815.7	12899989	0.0292652637859099	0.0352750020696609	False	False	12900044	AG	CT	0.10481713393572006	0.0747505595252759	0.1625993123644953	20.0	1.4022254094335918	0.012766765795672588	2.514145332005959	17.0	0.5936727119671138	False	False										PRDX2	-
chr19	ENSG00000167815.7	12922732	-0.0431009841409917	0.0357883919055725	False	False	12922759	AAT	ATT	-0.0823512074359674	0.07448963328697597	0.2704097263365464	18.0	1.1055391710508793	0.012766765795672588	2.514145332005959	17.0	0.5936727119671138	False	False										PRDX2	-
chr19	ENSG00000167815.7	12940009	0.0222943949389654	0.0293389860745571	False	False	12940033	T	A	0.11647099736499195	0.0763995456309797	0.1292533642300808	28.0	1.5244985608626898	0.012766765795672588	2.514145332005959	17.0	0.5936727119671138	False	False										PRDX2	-
chr19	ENSG00000167815.7	12941653	0.0178658306296872	0.0256729826152454	False	False	12941685	GT	AC	-0.052137742334437534	0.07342146588773724	0.4785264856765725	12.0	0.7101157911251336	0.012766765795672588	2.514145332005959	17.0	0.5936727119671138	False	False										PRDX2	-
chr19	ENSG00000167815.7	12941831	-0.00324514140603465	0.0166993387065303	False	False	12941871	GT	AC	-0.07356335175868219	0.07694263607196307	0.3404053313383246	29.0	0.9560804712991599	0.012766765795672588	2.514145332005959	17.0	0.5936727119671138	False	False										PRDX2	-
chr19	ENSG00000167815.7	12948572	0.0066137244173970705	0.024872820746029	False	False	12948583	T	A	-0.05814673195410831	0.07461704680256802	0.4368504706723251	18.0	0.7792687387904923	0.012766765795672588	2.514145332005959	17.0	0.5936727119671138	False	False										PRDX2	-
chr19	ENSG00000167815.7	12949969	0.00365178195465877	0.0209884536324246	False	False	12949979	C	G	-0.03992218567914334	0.07406583866089511	0.5905390659144971	15.0	0.5390094327011413	0.012766765795672588	2.514145332005959	17.0	0.5936727119671138	False	False										PRDX2	-
chr19	ENSG00000167815.7	12959274	0.00830715645007526	0.0284127403495132	False	False	12959288	AC	GT	0.01575278312444936	0.07197264340046812	0.8269811826266547	4.0	0.21887181545907902	0.012766765795672588	2.514145332005959	17.0	0.5936727119671138	False	False										PRDX2	-
chr19	ENSG00000167815.7	12962280	0.0567869694252688	0.0314753720031852	False	False	12962303	GTTT	AAAC	-0.04616844308959273	0.07153512584783127	0.5194296302319622	2.0	0.6453954269655126	0.012766765795672588	2.514145332005959	17.0	0.5936727119671138	False	False										PRDX2	-
chr19	ENSG00000167815.7	12963664	-0.0501797636091794	0.0279264539904047	False	False	12963690	AAAAT	ATTTT	0.013156205481585493	0.07216253768466188	0.8555290461687932	5.0	0.1823135092487447	0.012766765795672588	2.514145332005959	17.0	0.5936727119671138	False	False										PRDX2	-
chr19	ENSG00000167815.7	12969866	0.0466638291959231	0.0362319021786311	False	False	12969908	ATTT	AAAT	-0.051068514797647235	0.07207461436176912	0.4794627421958465	5.0	0.7085506492107677	0.012766765795672588	2.514145332005959	17.0	0.5936727119671138	False	False										PRDX2	-
chr19	ENSG00000167815.7	12976482	0.0475166071028393	0.0302735756509057	False	False	12976498	AAC	GTT	-0.04594466680434788	0.07135314187239718	0.5203895961464295	1.0	0.6439053081434314	0.012766765795672588	2.514145332005959	17.0	0.5936727119671138	False	False										PRDX2	-
chr19	ENSG00000167815.7	12989961	-0.0434570939639267	0.049742482298342994	False	False	12990008	AAAT	ATTT	0.07518771025966273	0.07411901763197337	0.3117371483089135	16.0	1.014418602159513	0.012766765795672588	2.514145332005959	17.0	0.5936727119671138	False	False										PRDX2	-
chr19	ENSG00000167815.7	13001378	-0.0861498956214223	0.0294286859402308	True	False	13001400	AAAAC	GTTTT	-0.030535607398665107	0.07176233600913942	0.6709364193624716	3.0	0.42551022021880935	0.012766765795672588	2.514145332005959	17.0	0.5936727119671138	False	False										PRDX2	-
chr19	ENSG00000171223.4	12820175	-0.00167117271224962	0.0304730383918756	False	False	12820192	AAAT	ATTT						0.10348023361663224	1.6359478328733286	17.0	1.0	False	False										JUNB	+
chr19	ENSG00000171223.4	12830614	0.00462134155458341	0.0369759140899147	False	False	12830626	A	T	0.10841095869367516	0.08036871989452378	0.17935577624834406	44.0	1.3489198140265781	0.10348023361663224	1.6359478328733286	17.0	1.0	False	False										JUNB	+
chr19	ENSG00000171223.4	12884897	0.000840356626407704	0.0136940181135391	False	False	12884925	CTTTTT	AAAAAG	-0.013039215255107884	0.07178971219929342	0.8560621911005887	3.0	0.18163069408761637	0.10348023361663224	1.6359478328733286	17.0	1.0	False	False										JUNB	+
chr19	ENSG00000171223.4	12899989	-0.00321279373681329	0.0158951103602429	False	False	12900044	AG	CT	-0.02502890148723708	0.07514105583299219	0.7394588861958382	20.0	0.3330922251460784	0.10348023361663224	1.6359478328733286	17.0	1.0	False	False										JUNB	+
chr19	ENSG00000171223.4	12922732	-0.0049264758915411894	0.0172143212505945	True	False	12922759	AAT	ATT	-0.04471294910172168	0.0746687564952772	0.5500517259754811	18.0	0.5988173795896785	0.10348023361663224	1.6359478328733286	17.0	1.0	False	False										JUNB	+
chr19	ENSG00000171223.4	12933365	0.000513969866297016	0.0149133380867521	False	False	12933385	T	A	-0.03107433915478988	0.07270416920157684	0.6695687708375728	8.0	0.42740793954517714	0.10348023361663224	1.6359478328733286	17.0	1.0	False	False										JUNB	+
chr19	ENSG00000171223.4	12940009	-0.00065490532141264	0.0175567885284384	False	False	12940033	T	A	-0.016228212114403992	0.07691294722270542	0.8331457322543274	28.0	0.21099454253669886	0.10348023361663224	1.6359478328733286	17.0	1.0	False	False										JUNB	+
chr19	ENSG00000171223.4	12941653	-0.00397848027635181	0.0204531268604595	False	False	12941685	GT	AC	-0.10206078577738276	0.07313754520732893	0.16454881175739652	12.0	1.3954636498676949	0.10348023361663224	1.6359478328733286	17.0	1.0	False	False										JUNB	+
chr19	ENSG00000171223.4	12941831	-0.000764406143145254	0.0231673124591117	False	False	12941871	GT	AC	-0.026150240860799083	0.07712529095811918	0.7349866044246376	29.0	0.3390618114491039	0.10348023361663224	1.6359478328733286	17.0	1.0	False	False										JUNB	+
chr19	ENSG00000171223.4	12948572	-0.0053614090777675105	0.022958708757946	False	False	12948583	T	A	-0.005798629639801227	0.07474225267280231	0.938247466531258	18.0	0.07758168147788874	0.10348023361663224	1.6359478328733286	17.0	1.0	False	False										JUNB	+
chr19	ENSG00000171223.4	12949969	0.000715667042132859	0.0184098900626801	False	False	12949979	C	G	0.10690611509983393	0.07370013056164566	0.1486249866500761	15.0	1.4505553013968338	0.10348023361663224	1.6359478328733286	17.0	1.0	False	False										JUNB	+
chr19	ENSG00000171223.4	12959274	-0.00408422297095683	0.0195645223916111	False	False	12959288	AC	GT	-0.11695002225328616	0.07148762320121096	0.10348023361663224	4.0	1.6359478328733286	0.10348023361663224	1.6359478328733286	17.0	1.0	True	False	12994316.0	0.021934716306424355	0.18398461526960935	chr19:12994316						JUNB	+
chr19	ENSG00000171223.4	12962280	-0.000826047006496388	0.0146998340159265	False	False	12962303	GTTT	AAAC	0.04921200757751595	0.07152471971141072	0.4922440113975752	2.0	0.688041949357893	0.10348023361663224	1.6359478328733286	17.0	1.0	False	False										JUNB	+
chr19	ENSG00000171223.4	12963664	0.0009771930042177571	0.0145115349946754	False	False	12963690	AAAAT	ATTTT	-0.025674108598697738	0.07214499434543199	0.7223299750311083	5.0	0.35586819060196306	0.10348023361663224	1.6359478328733286	17.0	1.0	False	False										JUNB	+
chr19	ENSG00000171223.4	12969866	5.5107647018112095e-05	0.0131495934783284	False	False	12969908	ATTT	AAAT	0.018351217650669518	0.07215663058621807	0.7995168457445392	5.0	0.2543247585368073	0.10348023361663224	1.6359478328733286	17.0	1.0	False	False										JUNB	+
chr19	ENSG00000171223.4	12976482	0.000204883415963456	0.0140221497220004	False	False	12976498	AAC	GTT	0.06316757941113636	0.07128592388000027	0.37664106102000494	1.0	0.8861157430949483	0.10348023361663224	1.6359478328733286	17.0	1.0	False	False										JUNB	+
chr19	ENSG00000171223.4	12989961	0.000810207167650672	0.013540666412501002	False	False	12990008	AAAT	ATTT	-0.023732366160496857	0.07430847957667293	0.7498094988307872	16.0	0.31937628512516314	0.10348023361663224	1.6359478328733286	17.0	1.0	False	False										JUNB	+
chr19	ENSG00000171223.4	13001378	0.00124430291065611	0.0125100960333366	False	False	13001400	AAAAC	GTTTT	-0.02081144458348172	0.07178026621149816	0.7721773969026103	3.0	0.28993267484076324	0.10348023361663224	1.6359478328733286	17.0	1.0	False	False										JUNB	+
chr19	ENSG00000042753.7	47262979	-0.000213180015740435	0.0187415069031013	False	False	47263000	A	T	0.02583778268075887	0.07271501264126089	0.7227390573957994	8.0	0.3553294119362865	0.0332525234074566	2.1448823913390016	20.0	1.0	False	False										AP2S1	-
chr19	ENSG00000042753.7	47268928	0.00034966099113986697	0.014537772007557	False	False	47268958	GTTT	AAAC	-0.054028139747127515	0.07206337489044883	0.4543344451672154	5.0	0.7497309115658463	0.0332525234074566	2.1448823913390016	20.0	1.0	False	False										AP2S1	-
chr19	ENSG00000042753.7	47274296	-0.0186653883859439	0.0347226871266136	False	False	47274314	AAAC	GTTT	-0.05912447532283975	0.07130361557430565	0.4080037617444504	1.0	0.8291932301977872	0.0332525234074566	2.1448823913390016	20.0	1.0	False	False										AP2S1	-
chr19	ENSG00000042753.7	47274893	0.00031413789599257997	0.0146649227890118	False	False	47274917	AAT	ATT	-0.004054789296187102	0.07692244456216094	0.95802308127279	28.0	0.05271269418525086	0.0332525234074566	2.1448823913390016	20.0	1.0	False	False										AP2S1	-
chr19	ENSG00000042753.7	47276057	-0.000527119074788359	0.0239589593325113	False	False	47276071	T	A	0.05501907442060651	0.07301647683986423	0.4520876460010216	10.0	0.753515874797292	0.0332525234074566	2.1448823913390016	20.0	1.0	False	False										AP2S1	-
chr19	ENSG00000042753.7	47278310	-0.00772704671797213	0.0180943638140199	False	False	47278347	AC	GT	-0.0018040447881368868	0.07559277159027475	0.9809872371570936	22.0	0.02386530815294227	0.0332525234074566	2.1448823913390016	20.0	1.0	False	False										AP2S1	-
chr19	ENSG00000042753.7	47279175	0.00617806624178486	0.0177462319588383	False	False	47279188	A	T	0.025474955952344613	0.08029586526209516	0.7514705427732035	42.0	0.31726360839616535	0.0332525234074566	2.1448823913390016	20.0	1.0	False	False										AP2S1	-
chr19	ENSG00000042753.7	47295246	-0.009625958248324209	0.022334439455556	False	False	47295279	AC	GT	-0.0544217371132802	0.07569745719660621	0.4731438404682069	23.0	0.718937453499034	0.0332525234074566	2.1448823913390016	20.0	1.0	False	False										AP2S1	-
chr19	ENSG00000042753.7	47307828	0.011644723198481002	0.02029150877144	False	False	47307890	AGAT	ATCT	0.031315251330825175	0.0728967265351677	0.6679903750082274	9.0	0.4295837799481668	0.0332525234074566	2.1448823913390016	20.0	1.0	False	False										AP2S1	-
chr19	ENSG00000042753.7	47317583	-0.00572548610279195	0.0184158462129929	False	False	47317628	ATTT	AAAT	-0.03915074270207388	0.07826599365534254	0.6175901129885081	34.0	0.5002267379940356	0.0332525234074566	2.1448823913390016	20.0	1.0	False	False										AP2S1	-
chr19	ENSG00000042753.7	47323591	-0.0166975875556508	0.0231744567627352	False	False	47323628	GTTTTT	AAAAAC	0.04185019077473839	0.07267556962834795	0.565401941643435	8.0	0.5758495047063825	0.0332525234074566	2.1448823913390016	20.0	1.0	False	False										AP2S1	-
chr19	ENSG00000042753.7	47328760	0.00884901527720054	0.0203885195225533	False	False	47328789	AAAAC	GTTTT	0.08833937361221209	0.07207457434755453	0.22183342882621732	6.0	1.2256662548741006	0.0332525234074566	2.1448823913390016	20.0	1.0	False	False										AP2S1	-
chr19	ENSG00000042753.7	47331696	0.0019248521140033897	0.0180778111025511	False	False	47331739	AT	AT	-0.04011830106577198	0.0719236253646446	0.5776339940386609	4.0	0.5577903069037018	0.0332525234074566	2.1448823913390016	20.0	1.0	False	False										AP2S1	-
chr19	ENSG00000042753.7	47332354	-0.00499273400475792	0.024655476985474	False	False	47332376	ATTT	AAAT	0.02329678715162516	0.07493282608662351	0.7562386817244211	19.0	0.31090228900073397	0.0332525234074566	2.1448823913390016	20.0	1.0	False	False										AP2S1	-
chr19	ENSG00000042753.7	47340758	-0.0122405554843458	0.0418984127035527	False	False	47340769	A	T						0.0332525234074566	2.1448823913390016	20.0	1.0	False	False										AP2S1	-
chr19	ENSG00000042753.7	47348671	0.0811454747567009	0.0384223529148802	True	False	47348704	AATT	AATT	0.07100232127763963	0.0739378514779228	0.33817962095952625	15.0	0.9602973288835733	0.0332525234074566	2.1448823913390016	20.0	1.0	False	False										AP2S1	-
chr19	ENSG00000042753.7	47372734	0.00793435704824494	0.0285206481595206	False	False	47372766	GT	AC	0.15765759083616238	0.07551554133262048	0.038302530713780834	26.0	2.0877502571521522	0.0332525234074566	2.1448823913390016	20.0	1.0	False	False										AP2S1	-
chr19	ENSG00000042753.7	47408813	0.00985724424491635	0.0218837023966804	False	False	47408824	C	G	0.06465043722126723	0.0741739154224718	0.3845779536666855	16.0	0.8716061010536956	0.0332525234074566	2.1448823913390016	20.0	1.0	False	False										AP2S1	-
chr19	ENSG00000042753.7	47410736	-0.024391275131354	0.0597607214153368	False	False	47410766	GTTT	AAAC	-0.005597987633112569	0.07293135298020824	0.9388985292791144	9.0	0.076756942033308	0.0332525234074566	2.1448823913390016	20.0	1.0	False	False										AP2S1	-
chr19	ENSG00000042753.7	47419985	-0.00617838200619246	0.05575052807909	False	False	47419995	T	A	-0.04158763207477633	0.07210634756134561	0.5647811497140338	5.0	0.5767541066949065	0.0332525234074566	2.1448823913390016	20.0	1.0	False	False										AP2S1	-
chr19	ENSG00000090372.10	47262979	0.251998955337484	0.0459948198929685	True	True	47263000	A	T	0.16840532506513095	0.07170042196896435	0.019870330246569708	8.0	2.348735480776187	0.002854827499954915	3.0218567273825285	23.0	0.2860944987454818	False	False										STRN4	-
chr19	ENSG00000090372.10	47274296	-0.22227200854485898	0.0603287335707927	False	False	47274314	AAAC	GTTT	-0.17733321849019698	0.07029649052188458	0.012442436723259979	1.0	2.5226468231012174	0.002854827499954915	3.0218567273825285	23.0	0.2860944987454818	False	False										STRN4	-
chr19	ENSG00000090372.10	47274893	0.0163367059227257	0.0297029917953213	False	False	47274917	AAT	ATT	0.05729612797431932	0.0767967098083728	0.4566584515262028	28.0	0.7460752956381548	0.002854827499954915	3.0218567273825285	23.0	0.2860944987454818	False	False										STRN4	-
chr19	ENSG00000090372.10	47276057	0.174547992474867	0.0719473484024042	False	False	47276071	T	A	0.1087920285693184	0.07269319803264059	0.13618543863405502	10.0	1.4965915864709758	0.002854827499954915	3.0218567273825285	23.0	0.2860944987454818	False	False										STRN4	-
chr19	ENSG00000090372.10	47278310	-0.00224946000259573	0.0182124900982823	False	False	47278347	AC	GT	0.06624552375083555	0.07542684367112579	0.3809986586313919	22.0	0.878275167388385	0.002854827499954915	3.0218567273825285	23.0	0.2860944987454818	False	False										STRN4	-
chr19	ENSG00000090372.10	47279175	-0.0701058776863673	0.05557949294643	False	False	47279188	A	T	-0.09016509390097584	0.07999476820964611	0.2614262703054711	42.0	1.127137385593466	0.002854827499954915	3.0218567273825285	23.0	0.2860944987454818	False	False										STRN4	-
chr19	ENSG00000090372.10	47295246	-0.126266823624837	0.0321137005989884	False	False	47295279	AC	GT	-0.08327499202479577	0.07554648700928511	0.2718530317867403	23.0	1.1023013156728356	0.002854827499954915	3.0218567273825285	23.0	0.2860944987454818	False	False										STRN4	-
chr19	ENSG00000090372.10	47307828	-0.00131471850191336	0.013755379147251001	False	False	47307890	AGAT	ATCT	0.023592468267275086	0.07291219564395693	0.7466204662994812	9.0	0.3235736910527459	0.002854827499954915	3.0218567273825285	23.0	0.2860944987454818	False	False										STRN4	-
chr19	ENSG00000090372.10	47317583	-0.0812798211405064	0.0319872893009103	False	False	47317628	ATTT	AAAT	0.003456982987597825	0.07832557697063551	0.964849964899334	34.0	0.044136067952539416	0.002854827499954915	3.0218567273825285	23.0	0.2860944987454818	False	False										STRN4	-
chr19	ENSG00000090372.10	47323591	-0.0727893376414	0.0307731780344273	False	False	47323628	GTTTTT	AAAAAC	-0.07037673035461679	0.07255893848884144	0.3333234638175345	8.0	0.9699250267482863	0.002854827499954915	3.0218567273825285	23.0	0.2860944987454818	False	False										STRN4	-
chr19	ENSG00000090372.10	47328760	0.0733677050055912	0.0360297477349831	False	False	47328789	AAAAC	GTTTT	0.04756716557570295	0.0722755549022977	0.5112430282318088	6.0	0.6581362902021906	0.002854827499954915	3.0218567273825285	23.0	0.2860944987454818	False	False										STRN4	-
chr19	ENSG00000090372.10	47331696	0.0793137425791035	0.0527998813158235	False	False	47331739	AT	AT	0.20329907068356728	0.0704783613526844	0.004365137404171365	4.0	2.8845601228755577	0.002854827499954915	3.0218567273825285	23.0	0.2860944987454818	False	False										STRN4	-
chr19	ENSG00000090372.10	47332354	0.0304094752455377	0.0260266587386467	False	False	47332376	ATTT	AAAT	0.13924198090638573	0.07422300404911229	0.06229302386365732	19.0	1.875994951837995	0.002854827499954915	3.0218567273825285	23.0	0.2860944987454818	False	False										STRN4	-
chr19	ENSG00000090372.10	47340758	0.00136788088812686	0.0350386194898475	False	False	47340769	A	T						0.002854827499954915	3.0218567273825285	23.0	0.2860944987454818	False	False										STRN4	-
chr19	ENSG00000090372.10	47348671	0.0118530167962239	0.0295886400775822	False	False	47348704	AATT	AATT	0.1555071170989844	0.07322318496287568	0.035042559315252034	15.0	2.1237415058881535	0.002854827499954915	3.0218567273825285	23.0	0.2860944987454818	False	False										STRN4	-
chr19	ENSG00000090372.10	47132070	0.004550471204147971	0.0179709350931985	False	False	47132102	GTTT	AAAC	-0.08555693380395388	0.07228161341069367	0.23802603088564786	7.0	1.1836610967415981	0.002854827499954915	3.0218567273825285	23.0	0.2860944987454818	False	False										STRN4	-
chr19	ENSG00000090372.10	47145430	0.008071480047139621	0.0290868814853862	False	False	47145445	T	A	-0.032225840383069755	0.07175852602856174	0.653869973621777	3.0	0.4490872676264705	0.002854827499954915	3.0218567273825285	23.0	0.2860944987454818	False	False										STRN4	-
chr19	ENSG00000090372.10	47154309	-0.0180697637436855	0.0418759021265898	False	False	47154359	ATTT	AAAT	0.05621871601362509	0.07441771951363384	0.4509676329790422	17.0	0.7554479817582348	0.002854827499954915	3.0218567273825285	23.0	0.2860944987454818	False	False										STRN4	-
chr19	ENSG00000090372.10	47166342	-0.0061857859873171205	0.0190899249508119	False	False	47166418	AGAG	CTCT	0.020528517879468338	0.07370544269154691	0.7809251596770245	13.0	0.278521058008959	0.002854827499954915	3.0218567273825285	23.0	0.2860944987454818	False	False										STRN4	-
chr19	ENSG00000090372.10	47173994	0.19979163002910397	0.0470315220905863	False	False	47174008	AAAC	GTTT	0.10059671864103777	0.07143161606893599	0.16064456229190066	3.0	1.408294032490538	0.002854827499954915	3.0218567273825285	23.0	0.2860944987454818	False	False										STRN4	-
chr19	ENSG00000090372.10	47204911	-0.0246065457126289	0.0386517786405191	False	False	47204935	GT	AC	-0.07018642828706903	0.07236871471787656	0.3333567915332182	7.0	0.96984489168676	0.002854827499954915	3.0218567273825285	23.0	0.2860944987454818	False	False										STRN4	-
chr19	ENSG00000090372.10	47205944	-0.0114274702753747	0.0268026012665945	False	False	47205962	T	A	-0.033950821895239965	0.07470041999136452	0.650024656028642	18.0	0.45449305237058546	0.002854827499954915	3.0218567273825285	23.0	0.2860944987454818	False	False										STRN4	-
chr19	ENSG00000090372.10	47220339	0.00724904351353305	0.0221142274237613	False	False	47220357	CGG	CCG	0.023046222146455797	0.07159246743233627	0.7478668523023362	2.0	0.32190847686926455	0.002854827499954915	3.0218567273825285	23.0	0.2860944987454818	False	False										STRN4	-
chr19	ENSG00000105281.8	47262979	0.12009391370044198	0.0302287537760388	True	True	47263000	A	T	0.09816113330410428	0.07238800479092418	0.17670388478580987	8.0	1.356041426858217	0.003478425645061946	2.962273078510614	19.0	0.2869916478966177	False	False										SLC1A5	-
chr19	ENSG00000105281.8	47268928	0.0360321023648851	0.0351085736275725	False	False	47268958	GTTT	AAAC	-0.028352390951452394	0.07213977108737038	0.6947405482415208	5.0	0.393020251160959	0.003478425645061946	2.962273078510614	19.0	0.2869916478966177	False	False										SLC1A5	-
chr19	ENSG00000105281.8	47274296	-0.0970825846584694	0.0290109532576017	False	False	47274314	AAAC	GTTT	-0.06196133421275037	0.07129132503909202	0.38583980288518616	1.0	0.8691286657776998	0.003478425645061946	2.962273078510614	19.0	0.2869916478966177	False	False										SLC1A5	-
chr19	ENSG00000105281.8	47274893	-0.024931721835733996	0.0329237182293834	False	False	47274917	AAT	ATT	-0.0716219908523928	0.07672552673150485	0.3519023133537197	28.0	0.933483208307302	0.003478425645061946	2.962273078510614	19.0	0.2869916478966177	False	False										SLC1A5	-
chr19	ENSG00000105281.8	47276057	0.0376588559191014	0.0283464957744785	False	False	47276071	T	A	0.0003618550315580254	0.07312723762510663	0.996057123970276	10.0	0.004948293458220148	0.003478425645061946	2.962273078510614	19.0	0.2869916478966177	False	False										SLC1A5	-
chr19	ENSG00000105281.8	47279175	0.0452546859222339	0.0564200622697458	False	False	47279188	A	T	0.20799914997163135	0.0785652124285452	0.00894761432410385	42.0	2.647471362224164	0.003478425645061946	2.962273078510614	19.0	0.2869916478966177	False	False										SLC1A5	-
chr19	ENSG00000105281.8	47295246	-0.0030805553597147	0.0406735764602984	False	False	47295279	AC	GT	0.16834915533369235	0.07472780345100265	0.02551896275854816	23.0	2.252831577527568	0.003478425645061946	2.962273078510614	19.0	0.2869916478966177	False	False										SLC1A5	-
chr19	ENSG00000105281.8	47307828	0.00786471770003305	0.0279841169125222	False	False	47307890	AGAT	ATCT	-0.08303575555856353	0.07268062837476824	0.2547097968228076	9.0	1.1424743761212468	0.003478425645061946	2.962273078510614	19.0	0.2869916478966177	False	False										SLC1A5	-
chr19	ENSG00000105281.8	47317583	-0.0619977792448395	0.0318825511478072	False	False	47317628	ATTT	AAAT	0.019145382390285296	0.07831168864691172	0.8071691297646277	34.0	0.2444766895093675	0.003478425645061946	2.962273078510614	19.0	0.2869916478966177	False	False										SLC1A5	-
chr19	ENSG00000105281.8	47323591	-0.0555685687663133	0.028711532750284	False	False	47323628	GTTTTT	AAAAAC	-0.08230722474061944	0.07249249261460675	0.25764987122153626	8.0	1.1353896351473378	0.003478425645061946	2.962273078510614	19.0	0.2869916478966177	False	False										SLC1A5	-
chr19	ENSG00000105281.8	47328760	0.0455289838593752	0.0324581641789189	False	False	47328789	AAAAC	GTTTT	-0.025965681283335443	0.07233306411575766	0.7200111308676153	6.0	0.35897388836979816	0.003478425645061946	2.962273078510614	19.0	0.2869916478966177	False	False										SLC1A5	-
chr19	ENSG00000105281.8	47331696	0.0127942249473748	0.0402841560983817	False	False	47331739	AT	AT	-0.07394409197323365	0.07178451747797251	0.3042596725581047	4.0	1.0300841263706175	0.003478425645061946	2.962273078510614	19.0	0.2869916478966177	False	False										SLC1A5	-
chr19	ENSG00000105281.8	47332354	0.0537487135226389	0.0449548188328544	False	False	47332376	ATTT	AAAT	-0.004153855566856303	0.07495252225646817	0.9558661589876076	19.0	0.0554198236670793	0.003478425645061946	2.962273078510614	19.0	0.2869916478966177	False	False										SLC1A5	-
chr19	ENSG00000105281.8	47340758	0.00287915408363883	0.0380347131086735	False	False	47340769	A	T						0.003478425645061946	2.962273078510614	19.0	0.2869916478966177	False	False										SLC1A5	-
chr19	ENSG00000105281.8	47348671	-0.0162751621238973	0.0226453986347338	False	False	47348704	AATT	AATT	-0.08750393226963499	0.07384060133625503	0.23754741402838034	15.0	1.18503818612148	0.003478425645061946	2.962273078510614	19.0	0.2869916478966177	False	False										SLC1A5	-
chr19	ENSG00000105281.8	47372734	0.00905028605282403	0.0198660840994996	False	False	47372766	GT	AC	-0.0032984594873360865	0.07647149528816774	0.9656456870077051	26.0	0.04313318936561254	0.003478425645061946	2.962273078510614	19.0	0.2869916478966177	False	False										SLC1A5	-
chr19	ENSG00000105281.8	47204911	-0.00589382510554183	0.0197568901773462	False	False	47204935	GT	AC	-0.06003765408659605	0.07241675729639628	0.4081121957975753	7.0	0.8290574768608666	0.003478425645061946	2.962273078510614	19.0	0.2869916478966177	False	False										SLC1A5	-
chr19	ENSG00000105281.8	47205944	0.055820742365975	0.0594184746839066	False	False	47205962	T	A	0.14162784361358333	0.07399009272020864	0.05719671605283855	18.0	1.9141460485682165	0.003478425645061946	2.962273078510614	19.0	0.2869916478966177	False	False										SLC1A5	-
chr19	ENSG00000105281.8	47220339	0.0192653349239635	0.0319588106548992	False	False	47220357	CGG	CCG	0.09519602498900193	0.0712862671288129	0.18330059102967208	2.0	1.3354048237227032	0.003478425645061946	2.962273078510614	19.0	0.2869916478966177	False	False										SLC1A5	-
chr19	ENSG00000105287.8	47262979	-0.0261873817684807	0.0319685616376767	False	False	47263000	A	T	-0.013991899659169504	0.07273217619232611	0.8476545111007598	8.0	0.19237564983853425	0.0007290109540863047	3.447316331001894	18.0	0.09625000795509042	False	False										PRKD2	-
chr19	ENSG00000105287.8	47268928	-0.00607404633645932	0.0234621920366731	False	False	47268958	GTTT	AAAC	-0.05373335519578325	0.07206452283007257	0.45680376930314	5.0	0.7456284047351006	0.0007290109540863047	3.447316331001894	18.0	0.09625000795509042	False	False										PRKD2	-
chr19	ENSG00000105287.8	47274296	0.0257586807994091	0.0313677227159517	False	False	47274314	AAAC	GTTT	0.03286159950702427	0.07138999369937737	0.6458032685099172	1.0	0.4603110016426696	0.0007290109540863047	3.447316331001894	18.0	0.09625000795509042	False	False										PRKD2	-
chr19	ENSG00000105287.8	47274893	-0.109297359836712	0.0398672640120714	False	False	47274917	AAT	ATT	-0.1684295094174886	0.07582413084686661	0.027657991028034425	28.0	2.2213180360437836	0.0007290109540863047	3.447316331001894	18.0	0.09625000795509042	False	False										PRKD2	-
chr19	ENSG00000105287.8	47276057	-0.16122185554962198	0.0270109918778828	True	True	47276071	T	A	-0.15477694592141214	0.07224601822794621	0.03345774729468872	10.0	2.1423595336848793	0.0007290109540863047	3.447316331001894	18.0	0.09625000795509042	False	False										PRKD2	-
chr19	ENSG00000105287.8	47278310	-0.11420010341861	0.0352848252935869	False	False	47278347	AC	GT	-0.1853894028411396	0.07428250204702919	0.01349530186959458	22.0	2.4957344964466497	0.0007290109540863047	3.447316331001894	18.0	0.09625000795509042	False	False										PRKD2	-
chr19	ENSG00000105287.8	47295246	0.10530746275431899	0.0378313239777857	False	False	47295279	AC	GT	0.18941170799497808	0.07443747684499001	0.011810410509025744	23.0	2.5445745345373885	0.0007290109540863047	3.447316331001894	18.0	0.09625000795509042	False	False										PRKD2	-
chr19	ENSG00000105287.8	47307828	-0.0210773733279337	0.0296834278652971	False	False	47307890	AGAT	ATCT	-0.11573254273856146	0.07244241948768793	0.11181595010397148	9.0	1.5975797544728745	0.0007290109540863047	3.447316331001894	18.0	0.09625000795509042	False	False										PRKD2	-
chr19	ENSG00000105287.8	47317583	0.00555189964009174	0.0259954760820364	False	False	47317628	ATTT	AAAT	-0.0280202269015513	0.07829529077519863	0.7208969991079442	34.0	0.3578788280128233	0.0007290109540863047	3.447316331001894	18.0	0.09625000795509042	False	False										PRKD2	-
chr19	ENSG00000105287.8	47132070	-0.0023663980315285	0.021373010704005997	False	False	47132102	GTTT	AAAC	-0.10474592761025127	0.07214854160721282	0.14820385168825306	7.0	1.4518093543803474	0.0007290109540863047	3.447316331001894	18.0	0.09625000795509042	False	False										PRKD2	-
chr19	ENSG00000105287.8	47145430	-0.0403762350619991	0.0334786213718081	False	False	47145445	T	A	-0.08243258888557532	0.07155146904950571	0.250708382195151	3.0	1.1520740242040464	0.0007290109540863047	3.447316331001894	18.0	0.09625000795509042	False	False										PRKD2	-
chr19	ENSG00000105287.8	47154309	0.0147818121552238	0.0247105818581894	False	False	47154359	ATTT	AAAT	0.03640077421391369	0.0744862024373428	0.6256549876547153	17.0	0.4886915028932201	0.0007290109540863047	3.447316331001894	18.0	0.09625000795509042	False	False										PRKD2	-
chr19	ENSG00000105287.8	47166342	0.00697260403568898	0.0196544894295224	False	False	47166418	AGAG	CTCT	0.0029589867124548306	0.07372065534095708	0.9680267645397422	13.0	0.040137824314902724	0.0007290109540863047	3.447316331001894	18.0	0.09625000795509042	False	False										PRKD2	-
chr19	ENSG00000105287.8	47173994	-0.16043761315504998	0.0310643464521415	False	False	47174008	AAAC	GTTT	-0.17126578155701874	0.07073502289719219	0.016388573091027373	3.0	2.421230311976291	0.0007290109540863047	3.447316331001894	18.0	0.09625000795509042	False	False										PRKD2	-
chr19	ENSG00000105287.8	47204911	-0.17420245907752802	0.0423939062364804	False	False	47204935	GT	AC	-0.14578556099346998	0.07177254167106929	0.04362611303982315	7.0	2.031216362123546	0.0007290109540863047	3.447316331001894	18.0	0.09625000795509042	False	False										PRKD2	-
chr19	ENSG00000105287.8	47205944	0.20276092802382	0.0439509298136685	False	False	47205962	T	A	0.1586610084885446	0.07379674200562439	0.032899400186603436	18.0	2.1499730770831635	0.0007290109540863047	3.447316331001894	18.0	0.09625000795509042	False	False										PRKD2	-
chr19	ENSG00000105287.8	47220339	0.21149953732232002	0.0553451750357291	False	False	47220357	CGG	CCG	0.2019508275610335	0.0701359801311787	0.004429185637746815	2.0	2.8794183411041687	0.0007290109540863047	3.447316331001894	18.0	0.09625000795509042	False	False										PRKD2	-
chr19	ENSG00000181027.6	47262979	-0.263545972627809	0.0354325149114881	False	False	47263000	A	T	-0.23903352199963634	0.07063068024113263	0.0008677335823503295	8.0	3.3842732532601647	1.134987171853699e-09	6.400949933487027	22.0	1.2233576333676156e-06	False	False										FKRP	+
chr19	ENSG00000181027.6	47268928	-0.0139523976646297	0.0285746566493955	False	False	47268958	GTTT	AAAC	-0.08469143713810295	0.07190949753551194	0.240353911565881	5.0	1.1777503673458258	1.134987171853699e-09	6.400949933487027	22.0	1.2233576333676156e-06	False	False										FKRP	+
chr19	ENSG00000181027.6	47274296	0.23228535594997599	0.0338706903516946	False	False	47274314	AAAC	GTTT	0.2424760075593393	0.06929695732630763	0.0005777605355115955	1.0	3.4990859182685448	1.134987171853699e-09	6.400949933487027	22.0	1.2233576333676156e-06	False	False										FKRP	+
chr19	ENSG00000181027.6	47274893	-0.127046344167698	0.0334870967817492	False	False	47274917	AAT	ATT	-0.21514507744316305	0.07512169990593431	0.004714474710632753	28.0	2.863953793811413	1.134987171853699e-09	6.400949933487027	22.0	1.2233576333676156e-06	False	False										FKRP	+
chr19	ENSG00000181027.6	47276057	-0.37685379261169893	0.0333589373367388	False	False	47276071	T	A	-0.3833213032421538	0.06754142236576838	5.2028359197871767e-08	10.0	5.67535135944117	1.134987171853699e-09	6.400949933487027	22.0	1.2233576333676156e-06	False	False										FKRP	+
chr19	ENSG00000181027.6	47278310	-0.12255836650885699	0.0334561504305545	False	False	47278347	AC	GT	-0.14163277481167444	0.07483086288802603	0.060047937853994926	22.0	1.8927053537202716	1.134987171853699e-09	6.400949933487027	22.0	1.2233576333676156e-06	False	False										FKRP	+
chr19	ENSG00000181027.6	47279175	0.0914308722894053	0.0340731780334185	False	False	47279188	A	T	0.059110020637075524	0.08018148790693252	0.4621134702878337	42.0	0.737202840457203	1.134987171853699e-09	6.400949933487027	22.0	1.2233576333676156e-06	False	False										FKRP	+
chr19	ENSG00000181027.6	47295246	0.18703951325985899	0.0366477909386533	False	False	47295279	AC	GT	0.13233050048850414	0.07514310633030932	0.07998712473423268	23.0	1.7610464479178447	1.134987171853699e-09	6.400949933487027	22.0	1.2233576333676156e-06	False	False										FKRP	+
chr19	ENSG00000181027.6	47307828	-0.0036773949121068203	0.0153977141508557	False	False	47307890	AGAT	ATCT	-0.029847864275910976	0.07290000091199574	0.6826860331291842	9.0	0.40943571882726126	1.134987171853699e-09	6.400949933487027	22.0	1.2233576333676156e-06	False	False										FKRP	+
chr19	ENSG00000181027.6	47317583	0.17813230960317	0.0353977835184888	False	False	47317628	ATTT	AAAT	0.2504090663741901	0.0758305869086185	0.001178839332249308	34.0	3.302217173605047	1.134987171853699e-09	6.400949933487027	22.0	1.2233576333676156e-06	False	False										FKRP	+
chr19	ENSG00000181027.6	47323591	0.120153904891535	0.0339268641186231	False	False	47323628	GTTTTT	AAAAAC	0.2161226733517148	0.07102019200405353	0.002674742232230854	8.0	3.0431158696301392	1.134987171853699e-09	6.400949933487027	22.0	1.2233576333676156e-06	False	False										FKRP	+
chr19	ENSG00000181027.6	47328760	-0.122436276299781	0.0342218041297952	False	False	47328789	AAAAC	GTTTT	-0.2282474168617318	0.07044745235216615	0.0014101514979931802	6.0	3.2399669433143603	1.134987171853699e-09	6.400949933487027	22.0	1.2233576333676156e-06	False	False										FKRP	+
chr19	ENSG00000181027.6	47331696	-0.0341535978813586	0.0260816866610875	False	False	47331739	AT	AT	-0.0378825741008156	0.07192990653253872	0.5990347690549642	4.0	0.5266595763429607	1.134987171853699e-09	6.400949933487027	22.0	1.2233576333676156e-06	False	False										FKRP	+
chr19	ENSG00000181027.6	47332354	-0.0590016201713334	0.0299030943238282	False	False	47332376	ATTT	AAAT	-0.008188965300315473	0.0749506557094535	0.9131208625884674	19.0	0.10925808750840058	1.134987171853699e-09	6.400949933487027	22.0	1.2233576333676156e-06	False	False										FKRP	+
chr19	ENSG00000181027.6	47340758	-0.0317667714048806	0.057106270475679004	False	False	47340769	A	T						1.134987171853699e-09	6.400949933487027	22.0	1.2233576333676156e-06	False	False										FKRP	+
chr19	ENSG00000181027.6	47348671	0.0117457145113678	0.020870128779873	False	False	47348704	AATT	AATT	0.05535143062893507	0.07401129328465128	0.4554989025176625	15.0	0.7478781706468848	1.134987171853699e-09	6.400949933487027	22.0	1.2233576333676156e-06	False	False										FKRP	+
chr19	ENSG00000181027.6	47372734	-1.55775073750099e-05	0.0133328682302436	False	False	47372766	GT	AC	0.010619477888612542	0.07646759917330792	0.8897119283987522	26.0	0.13887552379595852	1.134987171853699e-09	6.400949933487027	22.0	1.2233576333676156e-06	False	False										FKRP	+
chr19	ENSG00000181027.6	47154309	0.0386642727778927	0.0306842727799554	False	False	47154359	ATTT	AAAT	0.09595541190492582	0.07419166466083171	0.19754913068149307	17.0	1.2933449106929653	1.134987171853699e-09	6.400949933487027	22.0	1.2233576333676156e-06	False	False										FKRP	+
chr19	ENSG00000181027.6	47166342	0.0568247012234084	0.0445210631537691	False	False	47166418	AGAG	CTCT	0.15628615935312526	0.0728150813181048	0.033155291220661035	13.0	2.1463432646646807	1.134987171853699e-09	6.400949933487027	22.0	1.2233576333676156e-06	False	False										FKRP	+
chr19	ENSG00000181027.6	47204911	-0.241951834013795	0.033605163375251	False	False	47204935	GT	AC	-0.22137915193129454	0.07074755979017315	0.0020295813582966635	7.0	3.129141875534259	1.134987171853699e-09	6.400949933487027	22.0	1.2233576333676156e-06	False	False										FKRP	+
chr19	ENSG00000181027.6	47205944	0.23016268531740602	0.0273317712488533	False	False	47205962	T	A	0.2646940226763422	0.07207759143010717	0.000317162152548426	18.0	3.672348332186058	1.134987171853699e-09	6.400949933487027	22.0	1.2233576333676156e-06	False	False										FKRP	+
chr19	ENSG00000181027.6	47220339	0.28167663201043897	0.030966627017647005	False	False	47220357	CGG	CCG	0.29861567890523344	0.06834410207749686	2.0237481420289778e-05	2.0	4.36929698142243	1.134987171853699e-09	6.400949933487027	22.0	1.2233576333676156e-06	False	False										FKRP	+
chr19	ENSG00000197380.6	47262979	-0.0276389918805094	0.02640289047654	True	False	47263000	A	T	0.01633082111876657	0.07272959646903089	0.8225784543445959	8.0	0.2245416159530106	0.037776360685043316	2.0927184908395278	11.0	0.8529097378607539	False	False										DACT3	-
chr19	ENSG00000197380.6	47132070	0.0217272608552681	0.0495143378377632	False	False	47132102	GTTT	AAAC	0.06082389632986158	0.07241330401300773	0.40198946566794935	7.0	0.8399547176985002	0.037776360685043316	2.0927184908395278	11.0	0.8529097378607539	False	False										DACT3	-
chr19	ENSG00000197380.6	47145430	-0.0016204324204251801	0.0232307827118526	False	False	47145445	T	A	-0.09903415728819813	0.07144287010699403	0.16727676648925066	3.0	1.3862007103001732	0.037776360685043316	2.0927184908395278	11.0	0.8529097378607539	False	False										DACT3	-
chr19	ENSG00000197380.6	47166342	-0.000123067891704884	0.0159204793556682	False	False	47166418	AGAG	CTCT	-0.07434235378499066	0.07351697579891303	0.31323569385233024	13.0	1.0112270394301206	0.037776360685043316	2.0927184908395278	11.0	0.8529097378607539	False	False										DACT3	-
chr19	ENSG00000197380.6	47173994	-0.0113681747956346	0.0207954447482634	False	False	47174008	AAAC	GTTT	0.041800703667213085	0.07173306406583238	0.5607546322777609	3.0	0.5827257515286237	0.037776360685043316	2.0927184908395278	11.0	0.8529097378607539	False	False										DACT3	-
chr19	ENSG00000197380.6	47204911	0.00905601038671752	0.0341042015639502	False	False	47204935	GT	AC	0.026519915016847268	0.0725221089377324	0.7150103575055715	7.0	0.36568041670737006	0.037776360685043316	2.0927184908395278	11.0	0.8529097378607539	False	False										DACT3	-
chr19	ENSG00000197380.6	47205944	-0.004909811756866779	0.020394393371959998	False	False	47205962	T	A	0.05058313068469132	0.07464782667512297	0.4988852752516499	18.0	0.6776236219821331	0.037776360685043316	2.0927184908395278	11.0	0.8529097378607539	False	False										DACT3	-
chr19	ENSG00000197380.6	47220339	-0.00585129349611578	0.0200649762877242	False	False	47220357	CGG	CCG	-0.04765554650199834	0.07153012450879752	0.5060512325369544	2.0	0.6662304424779404	0.037776360685043316	2.0927184908395278	11.0	0.8529097378607539	False	False										DACT3	-
chr19	ENSG00000197380.6	47059907	-0.00109418910018792	0.0179469359687178	False	False	47059953	ATTT	AAAT	-0.09007720348762366	0.07638471118242611	0.23994361842714226	27.0	1.179256975554917	0.037776360685043316	2.0927184908395278	11.0	0.8529097378607539	False	False										DACT3	-
chr19	ENSG00000197380.6	47074172	0.00293483927166768	0.017729359527521	False	False	47074191	A	T	0.0933870455859964	0.07526254464840189	0.21633419540064594	22.0	1.2408170096063762	0.037776360685043316	2.0927184908395278	11.0	0.8529097378607539	False	False										DACT3	-
chr19	ENSG00000160007.13	47323591	-0.00641690154612083	0.021238421650971003	False	False	47323628	GTTTTT	AAAAAC	-0.11781644454812185	0.07223269589723351	0.10454117897600737	8.0	1.6310680791388568	0.05389734817936319	1.939569345128405	19.0	1.0	False	False										ARHGAP35	+
chr19	ENSG00000160007.13	47328760	0.00386410565884541	0.0190396881199848	False	False	47328789	AAAAC	GTTTT	0.08195876265383965	0.07211402987518459	0.2571645092913247	6.0	1.1365161924204539	0.05389734817936319	1.939569345128405	19.0	1.0	False	False										ARHGAP35	+
chr19	ENSG00000160007.13	47331696	0.0434251953204111	0.0344335327443932	False	False	47331739	AT	AT	0.11348919760291486	0.07151651869140478	0.1141734309307758	4.0	1.5868948835809953	0.05389734817936319	1.939569345128405	19.0	1.0	False	False										ARHGAP35	+
chr19	ENSG00000160007.13	47332354	0.00427179005117056	0.0160479153105588	False	False	47332376	ATTT	AAAT	0.04571268475112965	0.07487481501741684	0.5422951325917145	19.0	0.6105215050013317	0.05389734817936319	1.939569345128405	19.0	1.0	False	False										ARHGAP35	+
chr19	ENSG00000160007.13	47340758	0.0013917298774683699	0.0356864451963133	False	False	47340769	A	T						0.05389734817936319	1.939569345128405	19.0	1.0	False	False										ARHGAP35	+
chr19	ENSG00000160007.13	47348671	0.0214831813926539	0.0315438157391692	False	False	47348704	AATT	AATT	0.006311956148814706	0.07412345505346883	0.9322320519195204	15.0	0.08515464024527171	0.05389734817936319	1.939569345128405	19.0	1.0	False	False										ARHGAP35	+
chr19	ENSG00000160007.13	47372734	0.00706219795464271	0.0345622309278292	False	False	47372766	GT	AC	0.007400158267175385	0.07646981737102575	0.9230205666718984	26.0	0.09677227593300476	0.05389734817936319	1.939569345128405	19.0	1.0	False	False										ARHGAP35	+
chr19	ENSG00000160007.13	47402033	0.0132366920052773	0.0218047548120713	False	False	47402069	CTG	AGC	0.01891705295730924	0.07311415677117851	0.7961257425895435	10.0	0.25873310713974224	0.05389734817936319	1.939569345128405	19.0	1.0	False	False										ARHGAP35	+
chr19	ENSG00000160007.13	47408813	0.00334864335488595	0.0184371326636075	False	False	47408824	C	G	-0.010967562189715431	0.07432494404350197	0.8828524299075368	16.0	0.14756233362646298	0.05389734817936319	1.939569345128405	19.0	1.0	False	False										ARHGAP35	+
chr19	ENSG00000160007.13	47410736	-0.0541544143701608	0.0365059781393766	False	False	47410766	GTTT	AAAC	-0.11979167192872915	0.072407312554496	0.09971200479364938	9.0	1.654414004643111	0.05389734817936319	1.939569345128405	19.0	1.0	False	False										ARHGAP35	+
chr19	ENSG00000160007.13	47419985	0.0521257872550698	0.0362303800155035	False	False	47419995	T	A	0.13862488321928754	0.07147199122705776	0.05389734817936319	5.0	1.939569345128405	0.05389734817936319	1.939569345128405	19.0	1.0	True	False	47541001.0	0.08941066587746148	0.2698858736124288	chr19:47541001						ARHGAP35	+
chr19	ENSG00000160007.13	47468720	-0.0526596667589667	0.0333610417388109	True	False	47468758	GTTT	AAAC	-0.09404182820252313	0.07166257051769613	0.19098200620602265	4.0	1.3122865607967653	0.05389734817936319	1.939569345128405	19.0	1.0	False	False										ARHGAP35	+
chr19	ENSG00000160007.13	47485083	-0.0156224668623792	0.0255484190962732	False	False	47485129	GTTTT	AAAAC	-0.0565419766061831	0.07224170471343377	0.4347856612195119	6.0	0.7826777736000571	0.05389734817936319	1.939569345128405	19.0	1.0	False	False										ARHGAP35	+
chr19	ENSG00000160007.13	47507171	-0.04340790538213601	0.0291813166738098	False	False	47507207	AC	GT	-0.035497927962204426	0.07533032925926343	0.6380599153216149	21.0	0.4712302244164055	0.05389734817936319	1.939569345128405	19.0	1.0	False	False										ARHGAP35	+
chr19	ENSG00000160007.13	47514644	-0.0130733839386422	0.0271701767573022	False	False	47514654	A	T	0.018472409575447303	0.07668341219833204	0.8099292115156181	27.0	0.2408918571290324	0.05389734817936319	1.939569345128405	19.0	1.0	False	False										ARHGAP35	+
chr19	ENSG00000160007.13	47527757	-0.00223969187762534	0.0158083315183816	False	False	47527773	AAC	GTT	-0.0028478930283432143	0.07161119700105993	0.9683181186080422	2.0	0.03976882313950236	0.05389734817936319	1.939569345128405	19.0	1.0	False	False										ARHGAP35	+
chr19	ENSG00000160007.13	47532655	0.00113899677956401	0.0151908562493418	False	False	47532674	ATT	AAT	0.019430198028004445	0.07291872725210566	0.7901740975905678	9.0	0.26646375711999776	0.05389734817936319	1.939569345128405	19.0	1.0	False	False										ARHGAP35	+
chr19	ENSG00000160007.13	47538450	0.0173101475613844	0.0308570954418548	False	False	47538479	AAG	CTT	0.13345026679135005	0.07133773668329338	0.06290277584388379	4.0	1.870682656835717	0.05389734817936319	1.939569345128405	19.0	1.0	False	False										ARHGAP35	+
chr19	ENSG00000160007.13	47559677	-0.00978757190005864	0.0212279476771878	False	False	47559699	A	T	0.0032150877053331	0.0727389207989797	0.964791345306693	8.0	0.04420037677240597	0.05389734817936319	1.939569345128405	19.0	1.0	False	False										ARHGAP35	+
chr19	ENSG00000160007.13	47579567	-0.00154193654517616	0.0136805266984322	False	False	47579609	AC	GT	-0.0255423068970949	0.07158812358737224	0.721630836794263	2.0	0.35679531208721926	0.05389734817936319	1.939569345128405	19.0	1.0	False	False										ARHGAP35	+
chr19	ENSG00000181035.9	19090740	0.0116617734338019	0.0322741620457417	False	False	19090778	T	A	0.1341974121603816	0.08037703318904434	0.0970569396289596	45.0	1.6695989741839983	0.015721589185050133	2.4442972290877556	13.0	0.5730227480951934	False	False										SLC25A42	+
chr19	ENSG00000181035.9	19117031	-0.0436831172568451	0.0481923106140722	False	False	19117049	AAAT	ATTT	-0.06820194047209424	0.0714447426899276	0.3409563127061063	2.0	0.9546110449035106	0.015721589185050133	2.4442972290877556	13.0	0.5730227480951934	False	False										SLC25A42	+
chr19	ENSG00000181035.9	19126014	0.0737643839357253	0.053367960250891994	True	False	19126051	AAAT	ATTT	0.11480486155538785	0.07264372969482345	0.11570931003846348	10.0	1.580382257872544	0.015721589185050133	2.4442972290877556	13.0	0.5730227480951934	False	False										SLC25A42	+
chr19	ENSG00000181035.9	19139956	0.0363723821367626	0.0415187465720917	False	False	19139968	T	A	0.13175579938061568	0.07368142600230047	0.07541940957186304	16.0	1.7881819955072804	0.015721589185050133	2.4442972290877556	13.0	0.5730227480951934	False	False										SLC25A42	+
chr19	ENSG00000181035.9	19149708	-0.0026121112436629603	0.0413752831959936	False	False	19149736	AC	GT	0.02929235456818389	0.07556045670148039	0.6987330102324705	22.0	0.3876677808329074	0.015721589185050133	2.4442972290877556	13.0	0.5730227480951934	False	False										SLC25A42	+
chr19	ENSG00000181035.9	19149945	0.0631193396239865	0.0544507236153359	False	False	19149955	T	A	0.08379231068540753	0.07191498339583284	0.2454006157180657	5.0	1.1651578951801986	0.015721589185050133	2.4442972290877556	13.0	0.5730227480951934	False	False										SLC25A42	+
chr19	ENSG00000181035.9	19212814	0.0404760843321729	0.043293980618458995	False	False	19212835	T	A	0.15511851014933686	0.07576815440807694	0.04216973161181481	27.0	2.0472784557201926	0.015721589185050133	2.4442972290877556	13.0	0.5730227480951934	False	False										SLC25A42	+
chr19	ENSG00000181035.9	19213553	-0.0384211320901826	0.046837697500871994	False	False	19213594	AAAT	ATTT	-0.11789386746629253	0.07223202751560433	0.10431183138310167	8.0	1.6321550359475074	0.015721589185050133	2.4442972290877556	13.0	0.5730227480951934	False	False										SLC25A42	+
chr19	ENSG00000181035.9	19214695	0.0602362411371844	0.0551425107814629	False	False	19214733	ATTT	AAAT	0.08903260163920583	0.07225951752447755	0.2194258046972212	7.0	1.232122835708756	0.015721589185050133	2.4442972290877556	13.0	0.5730227480951934	False	False										SLC25A42	+
chr19	ENSG00000181035.9	19242291	0.0457435842260834	0.045271138388284005	False	False	19242341	AC	GT	0.05575451820729512	0.07360630561730137	0.44973768414859416	13.0	0.7574693192343818	0.015721589185050133	2.4442972290877556	13.0	0.5730227480951934	False	False										SLC25A42	+
chr19	ENSG00000181035.9	19252364	-0.00332513539415357	0.0171083953072533	False	False	19252382	A	T	-0.006897657598393822	0.07714983961034977	0.9288657608349572	29.0	0.08940598753323255	0.015721589185050133	2.4442972290877556	13.0	0.5730227480951934	False	False										SLC25A42	+
chr19	ENSG00000181035.9	19298826	0.0008654305891792669	0.0144702394435147	False	False	19298848	ATTT	AAAT	0.06466926662441633	0.0722059984293869	0.3715821194703649	6.0	0.8956218047127894	0.015721589185050133	2.4442972290877556	13.0	0.5730227480951934	False	False										SLC25A42	+
chr19	ENSG00000181035.9	19300726	-0.00186011560671937	0.0218094943918413	False	False	19300738	A	T						0.015721589185050133	2.4442972290877556	13.0	0.5730227480951934	False	False										SLC25A42	+
chr19	ENSG00000181035.9	19159156	-0.0273796391626068	0.0423577337667961	False	False	19159182	A	T						0.015721589185050133	2.4442972290877556	13.0	0.5730227480951934	False	False										SLC25A42	+
chr19	ENSG00000064545.10	19139956	0.0902951887647596	0.0557655562142245	False	False	19139968	T	A	0.19204952248255247	0.07294579009335495	0.009201220200166216	16.0	2.6327704756747488	1.9167436969697962e-07	5.4072880525544695	13.0	7.735780903563365e-05	False	False										TMEM161A	-
chr19	ENSG00000064545.10	19149708	-0.145164942071326	0.0528403206730135	False	False	19149736	AC	GT	-0.16644683951990802	0.0745384061930045	0.026814299869066808	22.0	2.2330345927832465	1.9167436969697962e-07	5.4072880525544695	13.0	7.735780903563365e-05	False	False										TMEM161A	-
chr19	ENSG00000064545.10	19149945	0.19170051455846898	0.0552192840318183	False	False	19149955	T	A	0.20716996589190406	0.07060307938693945	0.003750628328869688	5.0	2.9342907942656606	1.9167436969697962e-07	5.4072880525544695	13.0	7.735780903563365e-05	False	False										TMEM161A	-
chr19	ENSG00000064545.10	19212814	-0.0286830501880572	0.0337258041525105	False	False	19212835	T	A	-0.002099789634305623	0.07669632980265106	0.9781903833694436	27.0	0.027377967625160628	1.9167436969697962e-07	5.4072880525544695	13.0	7.735780903563365e-05	False	False										TMEM161A	-
chr19	ENSG00000064545.10	19214695	0.14586507936029802	0.0564188298374157	False	False	19214733	ATTT	AAAT	0.18754428325961364	0.07126035074646077	0.00919077238142953	7.0	2.631818133015971	1.9167436969697962e-07	5.4072880525544695	13.0	7.735780903563365e-05	False	False										TMEM161A	-
chr19	ENSG00000064545.10	19242291	0.18949275683410605	0.0626909078368384	False	False	19242341	AC	GT	0.2609921820760057	0.07116587638318654	0.0003206402051698541	13.0	3.6673781781413854	1.9167436969697962e-07	5.4072880525544695	13.0	7.735780903563365e-05	False	False										TMEM161A	-
chr19	ENSG00000064545.10	19252364	-0.0534784350454465	0.0560428850379959	False	False	19252382	A	T	-0.022621241033713158	0.077131932406433	0.7696702215227728	29.0	0.29327984309422656	1.9167436969697962e-07	5.4072880525544695	13.0	7.735780903563365e-05	False	False										TMEM161A	-
chr19	ENSG00000064545.10	19298826	0.0402231903935846	0.0440385211110783	False	False	19298848	ATTT	AAAT	0.1193106859177874	0.07184060892133078	0.09840043477614537	6.0	1.6607694131384498	1.9167436969697962e-07	5.4072880525544695	13.0	7.735780903563365e-05	False	False										TMEM161A	-
chr19	ENSG00000064545.10	19300726	0.0112578601700785	0.0335007262939718	False	False	19300738	A	T						1.9167436969697962e-07	5.4072880525544695	13.0	7.735780903563365e-05	False	False										TMEM161A	-
chr19	ENSG00000064545.10	19325001	0.0580834782940052	0.0467067151173614	False	False	19325053	AC	GT	0.13816702562814445	0.0709246574977611	0.052840496831687435	2.0	1.9480816757205492	1.9167436969697962e-07	5.4072880525544695	13.0	7.735780903563365e-05	False	False										TMEM161A	-
chr19	ENSG00000064545.10	19325537	0.0348359143462704	0.0507168968621701	False	False	19325592	GT	AC	0.2194911629983106	0.07460710458642586	0.003713884449483159	26.0	2.941960611057478	1.9167436969697962e-07	5.4072880525544695	13.0	7.735780903563365e-05	False	False										TMEM161A	-
chr19	ENSG00000064545.10	19341693	-0.00150908251546555	0.0173901441517933	False	False	19341737	GT	AC	0.07688368705925222	0.08113797008693882	0.34486374709868217	46.0	0.9475672977383072	1.9167436969697962e-07	5.4072880525544695	13.0	7.735780903563365e-05	False	False										TMEM161A	-
chr19	ENSG00000064545.10	19342789	0.00024004506419129798	0.0154497648398411	False	False	19342799	A	T	0.0005081124003092952	0.07432940502959848	0.9945532687569382	16.0	0.006835954089864722	1.9167436969697962e-07	5.4072880525544695	13.0	7.735780903563365e-05	False	False										TMEM161A	-
chr19	ENSG00000064545.10	19159156	-0.0863552371910702	0.0620548575414862	False	False	19159182	A	T						1.9167436969697962e-07	5.4072880525544695	13.0	7.735780903563365e-05	False	False										TMEM161A	-
chr19	ENSG00000053501.8	17232255	-0.00494586865157904	0.0197230943420813	False	False	17232274	AT	AT	-0.09674769960943802	0.07772057056627969	0.2149757909131636	33.0	1.2448145826069572	0.009485374651084896	2.6209674614114253	20.0	0.5503300262789218	False	False										USE1	+
chr19	ENSG00000053501.8	17234235	0.0023071782395232697	0.0191788132674798	False	False	17234270	GT	AC	-0.016188758430187522	0.07855712414356009	0.8369900948036015	35.0	0.20607626114982514	0.009485374651084896	2.6209674614114253	20.0	0.5503300262789218	False	False										USE1	+
chr19	ENSG00000053501.8	17239026	0.0213244628767839	0.0258814843356834	False	False	17239047	A	T	0.050887586473652914	0.07283800349328418	0.4856400001640483	9.0	0.6986406001414476	0.009485374651084896	2.6209674614114253	20.0	0.5503300262789218	False	False										USE1	+
chr19	ENSG00000053501.8	17251305	-0.0187367526092417	0.0264254187314319	False	False	17251316	T	A	0.0037321718504715893	0.07580927637462401	0.9607916155069586	23.0	0.04923107077329756	0.009485374651084896	2.6209674614114253	20.0	0.5503300262789218	False	False										USE1	+
chr19	ENSG00000053501.8	17263976	-0.0016524961661418401	0.0148445199297568	False	False	17264012	GTTT	AAAC	0.0227683812219035	0.07159292332943272	0.7508058486573725	2.0	0.3180255835780789	0.009485374651084896	2.6209674614114253	20.0	0.5503300262789218	False	False										USE1	+
chr19	ENSG00000053501.8	17285747	-0.000202488683565201	0.0153461823506963	False	False	17285788	AATT	AATT	-0.02570731104037819	0.07927894920572541	0.7461643375189795	38.0	0.32426402340006855	0.009485374651084896	2.6209674614114253	20.0	0.5503300262789218	False	False										USE1	+
chr19	ENSG00000053501.8	17303408	0.0655949100885451	0.0553241832980115	False	False	17303433	AAAT	ATTT	0.10800513902662924	0.07119258424157697	0.13086492035981173	2.0	1.5170841201681435	0.009485374651084896	2.6209674614114253	20.0	0.5503300262789218	False	False										USE1	+
chr19	ENSG00000053501.8	17304982	-0.0538557296233659	0.0580542378111454	False	False	17305010	AAAAT	ATTTT	-0.07249281249023387	0.07254791491420125	0.3189558189935108	8.0	0.9992404685367934	0.009485374651084896	2.6209674614114253	20.0	0.5503300262789218	False	False										USE1	+
chr19	ENSG00000053501.8	17308192	0.007150363674056971	0.0237719806504858	False	False	17308274	AGAT	ATCT	0.07111789688344505	0.07788915845308479	0.3625484613457197	33.0	0.9130654162386631	0.009485374651084896	2.6209674614114253	20.0	0.5503300262789218	False	False										USE1	+
chr19	ENSG00000053501.8	17334231	-0.0028543286497651	0.0148095099447659	False	False	17334242	A	T	-0.027676644750974852	0.0759994677246088	0.7161765721464608	24.0	0.36416892880439333	0.009485374651084896	2.6209674614114253	20.0	0.5503300262789218	False	False										USE1	+
chr19	ENSG00000053501.8	17351051	-0.0800336824936939	0.0600660996616652	True	False	17351061	A	T	-0.18395510042259156	0.07149797499735422	0.01085294304403825	8.0	2.5728714754424695	0.009485374651084896	2.6209674614114253	20.0	0.5503300262789218	False	False										USE1	+
chr19	ENSG00000053501.8	17357242	0.00402876573179101	0.0158663022356844	False	False	17357281	AC	GT	0.04487539779049096	0.07753686253807195	0.5635341563081868	31.0	0.5787621051658669	0.009485374651084896	2.6209674614114253	20.0	0.5503300262789218	False	False										USE1	+
chr19	ENSG00000053501.8	17366102	0.0115410672877875	0.0307033387853707	False	False	17366121	A	T	0.046010684497400006	0.07551283776993843	0.5431095823248024	22.0	0.6093094347424565	0.009485374651084896	2.6209674614114253	20.0	0.5503300262789218	False	False										USE1	+
chr19	ENSG00000053501.8	17366811	0.0221698629887654	0.0385518925655229	False	False	17366838	AAAC	GTTT	0.07515515267739685	0.07122656087880865	0.2926527650333325	1.0	1.0551562752731058	0.009485374651084896	2.6209674614114253	20.0	0.5503300262789218	False	False										USE1	+
chr19	ENSG00000053501.8	17395193	-0.00414933299968635	0.0168337789254738	False	False	17395209	T	A	-0.0991147675342738	0.0716271384169881	0.16803021408677066	4.0	1.3837599787564085	0.009485374651084896	2.6209674614114253	20.0	0.5503300262789218	False	False										USE1	+
chr19	ENSG00000053501.8	17401773	0.0037098811987364704	0.0143634189741986	False	False	17401799	AAAC	GTTT	-0.005629676296977753	0.0729313400056894	0.9385533279191418	9.0	0.07719145564223254	0.009485374651084896	2.6209674614114253	20.0	0.5503300262789218	False	False										USE1	+
chr19	ENSG00000053501.8	17412586	0.0045464522459709895	0.0158422873208248	False	False	17412618	GT	AC	0.043608397010077966	0.07467240587726089	0.5599581235502237	18.0	0.5839961428557309	0.009485374651084896	2.6209674614114253	20.0	0.5503300262789218	False	False										USE1	+
chr19	ENSG00000053501.8	17421976	-0.00984694288216424	0.0304755178629757	False	False	17421992	T	A	-0.17084249679395866	0.07469527525446487	0.023388708294683255	23.0	2.287192813895503	0.009485374651084896	2.6209674614114253	20.0	0.5503300262789218	False	False										USE1	+
chr19	ENSG00000053501.8	17429029	-0.0150537216636267	0.0246730543217775	False	False	17429054	ATTTT	AAAAT	0.051861201089111714	0.07188470964635599	0.4715059625705257	4.0	0.7214496844217368	0.009485374651084896	2.6209674614114253	20.0	0.5503300262789218	False	False										USE1	+
chr19	ENSG00000099331.9	17232255	0.0122289220107821	0.0239946407802524	False	False	17232274	AT	AT	0.00489178039706605	0.07808594664810155	0.950124601134816	33.0	0.06264610479925559	0.003904307789731032	2.926367592606931	32.0	0.4300278256544825	False	False										MYO9B	+
chr19	ENSG00000099331.9	17234235	0.048516749238779	0.0539514161393976	False	False	17234270	GT	AC	0.1867081549417345	0.07718584534401814	0.016673400466479745	35.0	2.4189429306574834	0.003904307789731032	2.926367592606931	32.0	0.4300278256544825	False	False										MYO9B	+
chr19	ENSG00000099331.9	17239026	0.00491394810933482	0.0185995910364158	False	False	17239047	A	T	0.01823358646519985	0.07292037103831114	0.8028233226274696	9.0	0.2500479112430768	0.003904307789731032	2.926367592606931	32.0	0.4300278256544825	False	False										MYO9B	+
chr19	ENSG00000099331.9	17251305	-0.023196857425680003	0.0331273254542704	False	False	17251316	T	A	-0.10078036313322937	0.07542383378937306	0.18323289922791988	23.0	1.336187224514023	0.003904307789731032	2.926367592606931	32.0	0.4300278256544825	False	False										MYO9B	+
chr19	ENSG00000099331.9	17263976	0.0031657419297602	0.0286227976497845	False	False	17264012	GTTT	AAAC	0.08895245985996135	0.0713276103581885	0.21385764248950684	2.0	1.247097153728626	0.003904307789731032	2.926367592606931	32.0	0.4300278256544825	False	False										MYO9B	+
chr19	ENSG00000099331.9	17285747	-0.00251391907218366	0.0289898052980955	False	False	17285788	AATT	AATT	-0.12092237932264213	0.07872321459930838	0.12651495763065834	38.0	1.5360447351918032	0.003904307789731032	2.926367592606931	32.0	0.4300278256544825	False	False										MYO9B	+
chr19	ENSG00000099331.9	17303408	-0.0155113583737288	0.0316594164450224	False	False	17303433	AAAT	ATTT	-0.01740240073214326	0.07160064304426739	0.8082236027481263	2.0	0.24304810672418342	0.003904307789731032	2.926367592606931	32.0	0.4300278256544825	False	False										MYO9B	+
chr19	ENSG00000099331.9	17304982	0.0150386217664388	0.0309569503510822	False	False	17305010	AAAAT	ATTTT	0.024831306611610482	0.07271686798817988	0.733122125491471	8.0	0.34147931970401707	0.003904307789731032	2.926367592606931	32.0	0.4300278256544825	False	False										MYO9B	+
chr19	ENSG00000099331.9	17308192	-0.0173144903946533	0.0299143641321971	False	False	17308274	AGAT	ATCT	0.031649550055597594	0.07804776156464524	0.6856274143313976	33.0	0.4055151540686144	0.003904307789731032	2.926367592606931	32.0	0.4300278256544825	False	False										MYO9B	+
chr19	ENSG00000099331.9	17334231	-0.00145714744959373	0.0176954188409498	False	False	17334242	A	T	-0.09211735588035017	0.07570533051175267	0.2253421772590713	24.0	1.2167882401101155	0.003904307789731032	2.926367592606931	32.0	0.4300278256544825	False	False										MYO9B	+
chr19	ENSG00000099331.9	17344121	-0.0161091562944323	0.0305888790697397	False	False	17344158	AAAAC	GTTTT	-0.12963720805492293	0.072317054368899	0.07464103120810865	9.0	1.7926229046004298	0.003904307789731032	2.926367592606931	32.0	0.4300278256544825	False	False										MYO9B	+
chr19	ENSG00000099331.9	17351051	0.00426313280754434	0.0245592373457016	False	False	17351061	A	T	0.048986461666250605	0.07265196904563956	0.5009686193770138	8.0	0.6742619960579126	0.003904307789731032	2.926367592606931	32.0	0.4300278256544825	False	False										MYO9B	+
chr19	ENSG00000099331.9	17357242	0.0053709840082849705	0.018682685507643	False	False	17357281	AC	GT	0.018817615049843125	0.07760130950655113	0.8086991138963424	31.0	0.24249094724689582	0.003904307789731032	2.926367592606931	32.0	0.4300278256544825	False	False										MYO9B	+
chr19	ENSG00000099331.9	17366102	-0.0160147680362862	0.0339670335967841	False	False	17366121	A	T	-0.024022093274948003	0.07557108060002435	0.7509593846258323	22.0	0.31787415350178627	0.003904307789731032	2.926367592606931	32.0	0.4300278256544825	False	False										MYO9B	+
chr19	ENSG00000099331.9	17366811	-0.00751355763774311	0.0312854822562399	False	False	17366838	AAAC	GTTT	-0.00666633763464573	0.07142698426602855	0.9257360965140784	1.0	0.09333080072115424	0.003904307789731032	2.926367592606931	32.0	0.4300278256544825	False	False										MYO9B	+
chr19	ENSG00000099331.9	17395193	0.006590939255352771	0.0221150261094078	False	False	17395209	T	A	0.10225215612531137	0.07160428449014586	0.15490304315770856	4.0	1.4280172876999175	0.003904307789731032	2.926367592606931	32.0	0.4300278256544825	False	False										MYO9B	+
chr19	ENSG00000099331.9	17401773	-0.00464311115494325	0.0236583225143887	False	False	17401799	AAAC	GTTT	0.014519422602503518	0.07292480776155694	0.8423986851728114	9.0	0.1991012804583296	0.003904307789731032	2.926367592606931	32.0	0.4300278256544825	False	False										MYO9B	+
chr19	ENSG00000099331.9	17412586	-0.00298776038681875	0.0150254421069238	False	False	17412618	GT	AC	-0.05090897850813025	0.07464658916002061	0.4961204321626112	18.0	0.6820000629767046	0.003904307789731032	2.926367592606931	32.0	0.4300278256544825	False	False										MYO9B	+
chr19	ENSG00000099331.9	17421976	0.00889866055847387	0.0363882398713036	False	False	17421992	T	A	0.04375457265234502	0.07573720207401426	0.5642029030386971	23.0	0.5777157256163994	0.003904307789731032	2.926367592606931	32.0	0.4300278256544825	False	False										MYO9B	+
chr19	ENSG00000099331.9	17094210	0.00752639247925943	0.0185174422981903	False	False	17094239	AAAT	ATTT	0.03001515236640138	0.07348833665976179	0.6834272634857561	12.0	0.408434232296838	0.003904307789731032	2.926367592606931	32.0	0.4300278256544825	False	False										MYO9B	+
chr19	ENSG00000099331.9	17114016	-0.00305598437696457	0.0307766728047117	False	False	17114026	T	A						0.003904307789731032	2.926367592606931	32.0	0.4300278256544825	False	False										MYO9B	+
chr19	ENSG00000099331.9	17116775	-0.00210136815773036	0.0163494486117707	False	False	17116792	T	A	-0.05902379276860468	0.07167064532624537	0.4112110388815362	3.0	0.8235420861627224	0.003904307789731032	2.926367592606931	32.0	0.4300278256544825	False	False										MYO9B	+
chr19	ENSG00000099331.9	17119907	-0.0257331335478223	0.0338103874680962	False	False	17119917	A	T	-0.09264694929817534	0.07242644664395402	0.2023995671653316	8.0	1.2791867279313678	0.003904307789731032	2.926367592606931	32.0	0.4300278256544825	False	False										MYO9B	+
chr19	ENSG00000099331.9	17129528	-0.0006520823853865451	0.0175021574401391	False	False	17129566	AC	GT	0.03501123359534093	0.07733488160788875	0.6513362323227314	30.0	0.45272240504431727	0.003904307789731032	2.926367592606931	32.0	0.4300278256544825	False	False										MYO9B	+
chr19	ENSG00000099331.9	17130548	0.0054360006717498605	0.022024498930322	False	False	17130559	T	A	0.00045174115107327756	0.07715166710887178	0.995335171983376	29.0	0.005855235123251552	0.003904307789731032	2.926367592606931	32.0	0.4300278256544825	False	False										MYO9B	+
chr19	ENSG00000099331.9	17142364	-0.00997448465271997	0.0296874702468073	False	False	17142413	GT	AC	0.07997101501974206	0.08085092832022107	0.3241778987709735	45.0	0.9891168435692662	0.003904307789731032	2.926367592606931	32.0	0.4300278256544825	False	False										MYO9B	+
chr19	ENSG00000099331.9	17162941	0.10998485669543	0.054436225775964006	False	False	17162961	AAAT	ATTT	0.1926767485004167	0.0702696517120285	0.006675722127903618	2.0	2.74196248033253	0.003904307789731032	2.926367592606931	32.0	0.4300278256544825	False	False										MYO9B	+
chr19	ENSG00000099331.9	17191682	0.0838300415792119	0.0588121982891054	False	False	17191695	A	T	0.08516808239127936	0.0795187114038169	0.2857931221610355	40.0	1.0710445489838671	0.003904307789731032	2.926367592606931	32.0	0.4300278256544825	False	False										MYO9B	+
chr19	ENSG00000099331.9	17204669	0.0942517590952586	0.0539530109799641	False	False	17204705	ATTT	AAAT	0.15972931559226036	0.07378386622257604	0.03172490733015264	18.0	2.1648271332166535	0.003904307789731032	2.926367592606931	32.0	0.4300278256544825	False	False										MYO9B	+
chr19	ENSG00000099331.9	17204826	0.0481280726630698	0.0442920942699456	False	False	17204863	GTT	AAC	-0.03970655824513794	0.07268193334723327	0.5855000987938969	8.0	0.5463057518770504	0.003904307789731032	2.926367592606931	32.0	0.4300278256544825	False	False										MYO9B	+
chr19	ENSG00000099331.9	17208856	-0.000964963111973976	0.0195340951395829	False	False	17208867	C	G	-0.024998996217366256	0.07806247694010968	0.7491914436210203	33.0	0.32024344086014256	0.003904307789731032	2.926367592606931	32.0	0.4300278256544825	False	False										MYO9B	+
chr19	ENSG00000099331.9	17215542	-0.0549709473505898	0.0551522749578434	False	False	17215559	A	T	-0.047679091172124634	0.07227516878105393	0.5102484637898934	6.0	0.6596884099511524	0.003904307789731032	2.926367592606931	32.0	0.4300278256544825	False	False										MYO9B	+
chr19	ENSG00000131351.10	17232255	-0.0237213691543311	0.0394581795140059	False	False	17232274	AT	AT	-0.09748716983527768	0.07771493608670353	0.2114742713389102	33.0	1.2544199962606293	0.0011760030515531575	3.301175983268252	21.0	0.15023033385377116	False	False										HAUS8	-
chr19	ENSG00000131351.10	17234235	0.0101805668029688	0.0248894270510147	False	False	17234270	GT	AC	0.07206220858885462	0.07836315579250927	0.3591527409704656	35.0	0.9195929880575718	0.0011760030515531575	3.301175983268252	21.0	0.15023033385377116	False	False										HAUS8	-
chr19	ENSG00000131351.10	17239026	0.0108720831139756	0.0210990812441623	False	False	17239047	A	T	0.10452350968180486	0.07253300187705441	0.15123471116853382	9.0	1.441047619385384	0.0011760030515531575	3.301175983268252	21.0	0.15023033385377116	False	False										HAUS8	-
chr19	ENSG00000131351.10	17251305	-0.0168258829912388	0.0225731069347367	False	False	17251316	T	A	-0.05134732166092818	0.07570980032517118	0.4985380018134558	23.0	0.6782123508501287	0.0011760030515531575	3.301175983268252	21.0	0.15023033385377116	False	False										HAUS8	-
chr19	ENSG00000131351.10	17263976	0.00065258631551063	0.0149629794124091	False	False	17264012	GTTT	AAAC	-0.00676459819443421	0.07160984892193181	0.924837070365344	2.0	0.09446463435230666	0.0011760030515531575	3.301175983268252	21.0	0.15023033385377116	False	False										HAUS8	-
chr19	ENSG00000131351.10	17285747	-0.00227111667158038	0.0190045222132968	False	False	17285788	AATT	AATT	-0.031116049908933213	0.07926675730768787	0.6951786879769852	38.0	0.3925485407224467	0.0011760030515531575	3.301175983268252	21.0	0.15023033385377116	False	False										HAUS8	-
chr19	ENSG00000131351.10	17094210	0.0034871067438047303	0.0165006862834996	False	False	17094239	AAAT	ATTT	0.03812916338124862	0.07346799880292962	0.6043879330143498	12.0	0.5189900909581897	0.0011760030515531575	3.301175983268252	21.0	0.15023033385377116	False	False										HAUS8	-
chr19	ENSG00000131351.10	17114016	-0.00853258545496618	0.0339854176048773	False	False	17114026	T	A						0.0011760030515531575	3.301175983268252	21.0	0.15023033385377116	False	False										HAUS8	-
chr19	ENSG00000131351.10	17116775	0.0107503941708318	0.0199745903448223	False	False	17116792	T	A	0.04840688250372899	0.07171164960667595	0.5004660096827414	3.0	0.6750211823215762	0.0011760030515531575	3.301175983268252	21.0	0.15023033385377116	False	False										HAUS8	-
chr19	ENSG00000131351.10	17119907	-0.011562638900391999	0.034521467660292	False	False	17119917	A	T	0.06415912191585522	0.07258943059605287	0.37789303638305227	8.0	0.8838631380495213	0.0011760030515531575	3.301175983268252	21.0	0.15023033385377116	False	False										HAUS8	-
chr19	ENSG00000131351.10	17129528	0.00258233765713324	0.0177630504225148	False	False	17129566	AC	GT	-0.008343630920720504	0.0773796296757798	0.9142621812048496	30.0	0.10782722734239321	0.0011760030515531575	3.301175983268252	21.0	0.15023033385377116	False	False										HAUS8	-
chr19	ENSG00000131351.10	17130548	0.00429962364608616	0.0267199932938659	False	False	17130559	T	A	0.1359084852548604	0.07643581510761206	0.07720064370702483	29.0	1.778073342496816	0.0011760030515531575	3.301175983268252	21.0	0.15023033385377116	False	False										HAUS8	-
chr19	ENSG00000131351.10	17142364	-0.0111243323278906	0.0360223545907065	False	False	17142413	GT	AC	0.08811719706487353	0.08079519916289929	0.27716416297572033	45.0	1.0906241704684907	0.0011760030515531575	3.301175983268252	21.0	0.15023033385377116	False	False										HAUS8	-
chr19	ENSG00000131351.10	17162941	0.126654405931144	0.0360064895007795	False	False	17162961	AAAT	ATTT	0.1334097089071252	0.07097135028935225	0.06163096586700824	2.0	1.8797685032510998	0.0011760030515531575	3.301175983268252	21.0	0.15023033385377116	False	False										HAUS8	-
chr19	ENSG00000131351.10	17191682	0.150374712038151	0.0391919239938228	False	False	17191695	A	T	0.15071435650010656	0.07889706196626901	0.05792207078077592	40.0	1.9102657658474242	0.0011760030515531575	3.301175983268252	21.0	0.15023033385377116	False	False										HAUS8	-
chr19	ENSG00000131351.10	17204669	0.13414993395001298	0.0373300052282595	False	False	17204705	ATTT	AAAT	0.12223527651521852	0.07418301907724434	0.10115764358584324	18.0	1.6477527881136644	0.0011760030515531575	3.301175983268252	21.0	0.15023033385377116	False	False										HAUS8	-
chr19	ENSG00000131351.10	17204826	0.0623644013924666	0.0427300023427048	False	False	17204863	GTT	AAC	0.05027901523005481	0.07264729684420344	0.48972546761611796	8.0	0.692097537199233	0.0011760030515531575	3.301175983268252	21.0	0.15023033385377116	False	False										HAUS8	-
chr19	ENSG00000131351.10	17208856	0.0789282159011433	0.0397614154099371	False	False	17208867	C	G	0.07534420387990531	0.07786492568598243	0.3346554903031226	33.0	0.9676269927201523	0.0011760030515531575	3.301175983268252	21.0	0.15023033385377116	False	False										HAUS8	-
chr19	ENSG00000131351.10	17215542	-0.100484783011771	0.0380449119164181	False	False	17215559	A	T	-0.09457654657464988	0.07203312490043398	0.1907720090537673	6.0	1.3129590963237536	0.0011760030515531575	3.301175983268252	21.0	0.15023033385377116	False	False										HAUS8	-
chr19	ENSG00000131351.10	17071378	-0.00564352305896193	0.0158441834614185	False	False	17071388	T	A	-0.01918949730308424	0.07493936737112596	0.7981948089722364	19.0	0.2560669775613549	0.0011760030515531575	3.301175983268252	21.0	0.15023033385377116	False	False										HAUS8	-
chr19	ENSG00000131351.10	17078625	0.00449433149620066	0.0147172534987459	False	False	17078649	AT	AT	0.06640570794803669	0.07457852829342344	0.3744392399581723	18.0	0.8904132257312529	0.0011760030515531575	3.301175983268252	21.0	0.15023033385377116	False	False										HAUS8	-
chr19	ENSG00000160111.8	17232255	0.00229612908980994	0.0319432901253436	False	False	17232274	AT	AT	0.08735825982663457	0.0777883516281504	0.2630682207347161	33.0	1.123024951656399	0.020490375284690443	2.341766941557202	30.0	1.0	False	False										CPAMD8	-
chr19	ENSG00000160111.8	17234235	0.00318742739975016	0.0243522480323241	False	False	17234270	GT	AC	-0.10765307512218776	0.07811082722473839	0.17003916276180608	35.0	1.3782093846279622	0.020490375284690443	2.341766941557202	30.0	1.0	False	False										CPAMD8	-
chr19	ENSG00000160111.8	17094210	0.0124258627599336	0.0222998936392732	False	False	17094239	AAAT	ATTT	0.06182402940821319	0.07338082043355232	0.400590774567107	12.0	0.8425093783762745	0.020490375284690443	2.341766941557202	30.0	1.0	False	False										CPAMD8	-
chr19	ENSG00000160111.8	17114016	-0.0184058583431448	0.0343697959329533	False	False	17114026	T	A						0.020490375284690443	2.341766941557202	30.0	1.0	False	False										CPAMD8	-
chr19	ENSG00000160111.8	17116775	-0.0301603628054196	0.0287544565648256	False	False	17116792	T	A	-0.0787995364201195	0.07157256547850663	0.27227211231626536	3.0	1.1009740379333355	0.020490375284690443	2.341766941557202	30.0	1.0	False	False										CPAMD8	-
chr19	ENSG00000160111.8	17119907	-0.0021856795294159	0.0222179187468891	False	False	17119917	A	T	0.05352059881365325	0.0726350428312935	0.4621317026212227	8.0	0.7368426688749038	0.020490375284690443	2.341766941557202	30.0	1.0	False	False										CPAMD8	-
chr19	ENSG00000160111.8	17129528	0.0396776471807868	0.0431649822856053	False	False	17129566	AC	GT	0.06908406818812943	0.0771974446352923	0.3721280203885071	30.0	0.8949009713275706	0.020490375284690443	2.341766941557202	30.0	1.0	False	False										CPAMD8	-
chr19	ENSG00000160111.8	17130548	-0.0326830710450097	0.0398620965861512	False	False	17130559	T	A	-0.13360017296508356	0.07646003444780887	0.08240902360273504	29.0	1.7473203344719677	0.020490375284690443	2.341766941557202	30.0	1.0	False	False										CPAMD8	-
chr19	ENSG00000160111.8	17162941	0.0425812082092585	0.0462887625123613	False	False	17162961	AAAT	ATTT	0.0688030297341498	0.07144178706451361	0.3367080358395882	2.0	0.9630642311903403	0.020490375284690443	2.341766941557202	30.0	1.0	False	False										CPAMD8	-
chr19	ENSG00000160111.8	17168161	-0.00753508518713753	0.0205343360941657	False	False	17168174	A	T	-0.05059262588645538	0.07705287247071052	0.5123389485207293	29.0	0.6565962340428871	0.020490375284690443	2.341766941557202	30.0	1.0	False	False										CPAMD8	-
chr19	ENSG00000160111.8	17191682	-0.0111555921092528	0.0215907905745357	False	False	17191695	A	T	-0.01202687428070356	0.07980291624602237	0.8804001470205559	40.0	0.15070720277472338	0.020490375284690443	2.341766941557202	30.0	1.0	False	False										CPAMD8	-
chr19	ENSG00000160111.8	17204669	0.11066019970298101	0.0587523483802047	True	False	17204705	ATTT	AAAT	0.13114145751210166	0.07409799935935674	0.07845662938888752	18.0	1.769838034035149	0.020490375284690443	2.341766941557202	30.0	1.0	False	False										CPAMD8	-
chr19	ENSG00000160111.8	17204826	-0.0374324115938607	0.03337822940230101	False	False	17204863	GTT	AAC	-0.08005981885261518	0.07250580802881627	0.2709167269336737	8.0	1.1041849064118654	0.020490375284690443	2.341766941557202	30.0	1.0	False	False										CPAMD8	-
chr19	ENSG00000160111.8	17208856	-0.011907755934681	0.0217289209942082	False	False	17208867	C	G	-0.05024315662920535	0.07798825838813324	0.5203198299398201	33.0	0.6442400134024585	0.020490375284690443	2.341766941557202	30.0	1.0	False	False										CPAMD8	-
chr19	ENSG00000160111.8	17215542	0.0112141750988269	0.0193669565323099	False	False	17215559	A	T	0.01875642889695463	0.07234473160116905	0.7957103000239956	6.0	0.25926461377115034	0.020490375284690443	2.341766941557202	30.0	1.0	False	False										CPAMD8	-
chr19	ENSG00000160111.8	16904395	0.0008856131691810429	0.0215479435800358	False	False	16904405	T	A	-0.11339512969389196	0.07929392007928172	0.1546866177552161	40.0	1.4300608367011527	0.020490375284690443	2.341766941557202	30.0	1.0	False	False										CPAMD8	-
chr19	ENSG00000160111.8	16909751	0.0019158573953801398	0.0166010950100483	False	False	16909763	A	T	-0.03471295786622842	0.07950778206303709	0.6629987842016797	39.0	0.4365982419017366	0.020490375284690443	2.341766941557202	30.0	1.0	False	False										CPAMD8	-
chr19	ENSG00000160111.8	16913084	-0.0009638811862842119	0.0178225924483186	False	False	16913121	AAAAAT	ATTTTT	0.07270667860427649	0.07293370144781347	0.3201074355296287	10.0	0.9968872710553512	0.020490375284690443	2.341766941557202	30.0	1.0	False	False										CPAMD8	-
chr19	ENSG00000160111.8	16954659	-0.00523232081549711	0.021911588857001996	False	False	16954679	T	A	-0.041786728016585485	0.07191870300034732	0.5618999592051406	4.0	0.5810272748715126	0.020490375284690443	2.341766941557202	30.0	1.0	False	False										CPAMD8	-
chr19	ENSG00000160111.8	16961254	0.0046072432595674895	0.0224604728168193	False	False	16961277	GTTT	AAAC	0.1118189784336666	0.07266863169495744	0.12555530784969082	10.0	1.53875167077662	0.020490375284690443	2.341766941557202	30.0	1.0	False	False										CPAMD8	-
chr19	ENSG00000160111.8	16968329	-0.0031801441883406	0.0246663296599649	False	False	16968365	GT	AC	0.027653728762231426	0.08055147871165003	0.7318372017728729	43.0	0.3433050417512933	0.020490375284690443	2.341766941557202	30.0	1.0	False	False										CPAMD8	-
chr19	ENSG00000160111.8	17005733	-0.00233110132869069	0.0160857683500251	False	False	17005772	AC	GT	-0.04818939222002586	0.07823504708176683	0.5387823539830751	34.0	0.6159565823442408	0.020490375284690443	2.341766941557202	30.0	1.0	False	False										CPAMD8	-
chr19	ENSG00000160111.8	17006696	-0.0034050187147544	0.0350725132757967	False	False	17006739	AC	GT	-0.02496383213998241	0.07556933645278124	0.7415356383688277	22.0	0.330343407945375	0.020490375284690443	2.341766941557202	30.0	1.0	False	False										CPAMD8	-
chr19	ENSG00000160111.8	17020555	0.00668713139960379	0.0237310306316962	False	False	17020566	A	T	-0.05377552562081151	0.07750274743844418	0.4887441122012626	31.0	0.6938531522836944	0.020490375284690443	2.341766941557202	30.0	1.0	False	False										CPAMD8	-
chr19	ENSG00000160111.8	17030013	0.0412216767206414	0.0379494110331798	False	False	17030031	A	T	0.12312459909571982	0.07296205356201664	0.0931894967303596	12.0	1.6875155383485168	0.020490375284690443	2.341766941557202	30.0	1.0	False	False										CPAMD8	-
chr19	ENSG00000160111.8	17049960	-0.00784825003607539	0.0231728210464217	False	False	17050032	ATTT	AAAT	-0.09716541339332599	0.07502116680250773	0.19695677921881427	21.0	1.2951733162070473	0.020490375284690443	2.341766941557202	30.0	1.0	False	False										CPAMD8	-
chr19	ENSG00000160111.8	17056971	-0.0142980305213771	0.0536738338067847	False	False	17057001	GT	AC	-0.05694576152668309	0.07149528154573075	0.4267119853225389	2.0	0.7964967798645383	0.020490375284690443	2.341766941557202	30.0	1.0	False	False										CPAMD8	-
chr19	ENSG00000160111.8	17057312	-0.0124841694264712	0.0407723719726941	False	False	17057339	GT	AC	-0.007858156667523179	0.0783236266202974	0.9202061714165533	34.0	0.10032932598510133	0.020490375284690443	2.341766941557202	30.0	1.0	False	False										CPAMD8	-
chr19	ENSG00000160111.8	17071378	0.00445999646587184	0.0656960017816759	False	False	17071388	T	A	0.025514050843474197	0.07492876891614891	0.7338734656700532	19.0	0.3405107439043392	0.020490375284690443	2.341766941557202	30.0	1.0	False	False										CPAMD8	-
chr19	ENSG00000160111.8	17078625	0.008915193233702129	0.0651502918520679	False	False	17078649	AT	AT	-0.011480226789940044	0.07473858367980259	0.8780941562781078	18.0	0.1536050888938971	0.020490375284690443	2.341766941557202	30.0	1.0	False	False										CPAMD8	-
chr19	ENSG00000099330.4	17239026	-0.013546170714852	0.0255222571278224	False	False	17239047	A	T	0.037020826844201014	0.07288250010234956	0.6120823056467308	9.0	0.5079522078991847	1.44146747560634e-06	4.9780124670226025	19.0	0.0006333396047924424	False	False										OCEL1	+
chr19	ENSG00000099330.4	17251305	0.013477959057526002	0.0227263598489448	False	False	17251316	T	A	0.0025378080602615964	0.07580956023212135	0.9733332985655055	23.0	0.03347609526412078	1.44146747560634e-06	4.9780124670226025	19.0	0.0006333396047924424	False	False										OCEL1	+
chr19	ENSG00000099330.4	17263976	0.0652658682447115	0.0337958618340294	False	False	17264012	GTTT	AAAC	0.027896988157115502	0.07158361644856456	0.6971748889904072	2.0	0.38971191371925873	1.44146747560634e-06	4.9780124670226025	19.0	0.0006333396047924424	False	False										OCEL1	+
chr19	ENSG00000099330.4	17285747	-0.0528458294649239	0.0350372813362463	False	False	17285788	AATT	AATT	-0.179269374389062	0.07802041707490327	0.022881047808794814	38.0	2.2977238665227198	1.44146747560634e-06	4.9780124670226025	19.0	0.0006333396047924424	False	False										OCEL1	+
chr19	ENSG00000099330.4	17303408	-0.0326658792897408	0.0402264644612494	False	False	17303433	AAAT	ATTT	-0.13652659677546408	0.07094094649137292	0.05574616623142867	2.0	1.924510505256185	1.44146747560634e-06	4.9780124670226025	19.0	0.0006333396047924424	False	False										OCEL1	+
chr19	ENSG00000099330.4	17304982	0.170083553506008	0.0431424028441089	False	False	17305010	AAAAT	ATTTT	0.2687130648355314	0.07006396506000509	0.00017081306532888398	8.0	3.835253465963519	1.44146747560634e-06	4.9780124670226025	19.0	0.0006333396047924424	False	False										OCEL1	+
chr19	ENSG00000099330.4	17308192	0.0973816836572614	0.0396672499348783	False	False	17308274	AGAT	ATCT	0.18587476573599632	0.07672609548537211	0.016499929466658538	33.0	2.4225755860525116	1.44146747560634e-06	4.9780124670226025	19.0	0.0006333396047924424	False	False										OCEL1	+
chr19	ENSG00000099330.4	17334231	-0.255426967121838	0.0593260297956815	False	False	17334242	A	T	-0.24541460060653605	0.07370350199949259	0.0010623495204271506	24.0	3.32975494988319	1.44146747560634e-06	4.9780124670226025	19.0	0.0006333396047924424	False	False										OCEL1	+
chr19	ENSG00000099330.4	17344121	0.0410065357972117	0.0386759405682544	False	False	17344158	AAAAC	GTTTT	0.14196592473249353	0.07219380227034174	0.050717832885616015	9.0	1.9664558489505573	1.44146747560634e-06	4.9780124670226025	19.0	0.0006333396047924424	False	False										OCEL1	+
chr19	ENSG00000099330.4	17357242	-0.0908124951821582	0.0351526932129338	False	False	17357281	AC	GT	-0.15967519739121233	0.07661922087871105	0.038690908027284567	31.0	2.0840096722463373	1.44146747560634e-06	4.9780124670226025	19.0	0.0006333396047924424	False	False										OCEL1	+
chr19	ENSG00000099330.4	17366102	-0.17345755617440697	0.0461663033041529	False	False	17366121	A	T	-0.2344165125329642	0.07348659347709559	0.0016866608259931562	22.0	3.189922153705866	1.44146747560634e-06	4.9780124670226025	19.0	0.0006333396047924424	False	False										OCEL1	+
chr19	ENSG00000099330.4	17366811	-0.19338727695607602	0.0395190103968766	True	True	17366838	AAAC	GTTT	-0.2711538378711383	0.06875257309499337	0.00011156553746564384	1.0	3.943908215573156	1.44146747560634e-06	4.9780124670226025	19.0	0.0006333396047924424	False	False										OCEL1	+
chr19	ENSG00000099330.4	17395193	0.0149589315360149	0.0236796827274639	False	False	17395209	T	A	0.07210127217404634	0.0717942298023048	0.31650270890827537	4.0	1.0042766998488184	1.44146747560634e-06	4.9780124670226025	19.0	0.0006333396047924424	False	False										OCEL1	+
chr19	ENSG00000099330.4	17401773	0.21154251785008804	0.0450690753724313	False	False	17401799	AAAC	GTTT	0.28218001992942	0.0699686265693657	8.000822739953633e-05	9.0	4.032950677539334	1.44146747560634e-06	4.9780124670226025	19.0	0.0006333396047924424	False	False										OCEL1	+
chr19	ENSG00000099330.4	17412586	0.0591690049608047	0.0315891852166433	False	False	17412618	GT	AC	0.1054847535843334	0.07432650928105286	0.15757747720556095	18.0	1.419207690562475	1.44146747560634e-06	4.9780124670226025	19.0	0.0006333396047924424	False	False										OCEL1	+
chr19	ENSG00000099330.4	17421976	0.11939045510288902	0.0483194397872691	False	False	17421992	T	A	0.14493320121616834	0.07500936214307215	0.054958875380106936	23.0	1.9322014889251309	1.44146747560634e-06	4.9780124670226025	19.0	0.0006333396047924424	False	False										OCEL1	+
chr19	ENSG00000099330.4	17429029	0.0391551453462286	0.0294016906898817	False	False	17429054	ATTTT	AAAAT	0.05536528735420335	0.07187116729880041	0.4420397273756089	4.0	0.7703407282092027	1.44146747560634e-06	4.9780124670226025	19.0	0.0006333396047924424	False	False										OCEL1	+
chr19	ENSG00000099330.4	17434121	-0.0165685755602631	0.0261494554711817	False	False	17434153	GT	AC	-0.047784614410792035	0.07752639001235039	0.5384974515044785	31.0	0.6163657872265133	1.44146747560634e-06	4.9780124670226025	19.0	0.0006333396047924424	False	False										OCEL1	+
chr19	ENSG00000160113.5	17251305	0.0077743083772494	0.03603133679219	False	False	17251316	T	A	-0.0790270961257784	0.07557270679247967	0.2971456965868866	23.0	1.0457094826943858	0.039760357258443284	2.0700315267846565	21.0	1.0	False	False										NR2F6	-
chr19	ENSG00000160113.5	17263976	-0.00405491221041117	0.0152855953692231	False	False	17264012	GTTT	AAAC	-0.020548804090834233	0.0715963667123724	0.7744101449445283	2.0	0.2870090345978861	0.039760357258443284	2.0700315267846565	21.0	1.0	False	False										NR2F6	-
chr19	ENSG00000160113.5	17285747	-0.0011003513333418	0.0239105721830924	False	False	17285788	AATT	AATT	-0.1283277548108781	0.07864944862786179	0.104733954462383	38.0	1.6316421418041276	0.039760357258443284	2.0700315267846565	21.0	1.0	False	False										NR2F6	-
chr19	ENSG00000160113.5	17303408	-0.0203720780650804	0.0358199478519724	False	False	17303433	AAAT	ATTT	-0.07132807571781744	0.07142908642679192	0.3192328836065441	2.0	0.9985858602702694	0.039760357258443284	2.0700315267846565	21.0	1.0	False	False										NR2F6	-
chr19	ENSG00000160113.5	17304982	-0.0123761076650595	0.0329761618116088	False	False	17305010	AAAAT	ATTTT	0.07028521326233672	0.07255940783655035	0.33395404686499586	8.0	0.9686574816137343	0.039760357258443284	2.0700315267846565	21.0	1.0	False	False										NR2F6	-
chr19	ENSG00000160113.5	17308192	0.0274098790423579	0.0420315516462368	False	False	17308274	AGAT	ATCT	0.05564603255292054	0.07796588994089107	0.4764130923872261	33.0	0.7137227907628314	0.039760357258443284	2.0700315267846565	21.0	1.0	False	False										NR2F6	-
chr19	ENSG00000160113.5	17334231	0.0391679200242455	0.0337776097267158	False	False	17334242	A	T	0.09132245949205807	0.07571089705520323	0.22938746631654644	24.0	1.2061996759260685	0.039760357258443284	2.0700315267846565	21.0	1.0	False	False										NR2F6	-
chr19	ENSG00000160113.5	17344121	0.0330862416886586	0.0547760439715817	False	False	17344158	AAAAC	GTTTT	-0.017394651389251416	0.0729214611794644	0.8117224674498356	9.0	0.23853953428664934	0.039760357258443284	2.0700315267846565	21.0	1.0	False	False										NR2F6	-
chr19	ENSG00000160113.5	17351051	0.0545705003833445	0.0353748074566319	True	False	17351061	A	T	0.0815297715824316	0.07249714084293675	0.26218779275145204	8.0	1.1245929237273484	0.039760357258443284	2.0700315267846565	21.0	1.0	False	False										NR2F6	-
chr19	ENSG00000160113.5	17357242	-0.025436153088751	0.0415014812401409	False	False	17357281	AC	GT	0.10416331252090212	0.0771928427110395	0.1790489848946648	31.0	1.3493908095964642	0.039760357258443284	2.0700315267846565	21.0	1.0	False	False										NR2F6	-
chr19	ENSG00000160113.5	17366102	-0.0183923386134703	0.0361528190237367	False	False	17366121	A	T	-0.08847452327976782	0.07529645253379355	0.24158466401033105	22.0	1.1750158248167117	0.039760357258443284	2.0700315267846565	21.0	1.0	False	False										NR2F6	-
chr19	ENSG00000160113.5	17366811	-0.0396353032224073	0.0342826220870974	False	False	17366838	AAAC	GTTT	-0.10616875499896378	0.07102486613503642	0.13657202064214755	1.0	1.494811053879494	0.039760357258443284	2.0700315267846565	21.0	1.0	False	False										NR2F6	-
chr19	ENSG00000160113.5	17395193	0.009696950459010001	0.0303178786060615	False	False	17395209	T	A	0.13371012751795566	0.07133521544573773	0.06238737320387362	4.0	1.8743915846117323	0.039760357258443284	2.0700315267846565	21.0	1.0	False	False										NR2F6	-
chr19	ENSG00000160113.5	17401773	0.00498653885617043	0.0217454525660723	False	False	17401799	AAAC	GTTT	0.004505213279808109	0.07293175559170209	0.9508092287432856	9.0	0.061772999199825866	0.039760357258443284	2.0700315267846565	21.0	1.0	False	False										NR2F6	-
chr19	ENSG00000160113.5	17412586	-0.00721974203888078	0.0418664128925675	False	False	17412618	GT	AC	-0.03986365934799157	0.07468409778397696	0.5941672440849095	18.0	0.5337636863914033	0.039760357258443284	2.0700315267846565	21.0	1.0	False	False										NR2F6	-
chr19	ENSG00000160113.5	17421976	-0.0013399035854824	0.0202381634621584	False	False	17421992	T	A	-0.025354561728711682	0.075785433130055	0.7383620717863723	23.0	0.3345571923459334	0.039760357258443284	2.0700315267846565	21.0	1.0	False	False										NR2F6	-
chr19	ENSG00000160113.5	17429029	-0.00464873809334945	0.0172098311435934	False	False	17429054	ATTTT	AAAAT	-0.08685202287103974	0.07170957278950929	0.2273136564889225	4.0	1.2111635795959685	0.039760357258443284	2.0700315267846565	21.0	1.0	False	False										NR2F6	-
chr19	ENSG00000160113.5	17434121	0.04289593441458	0.0323081266081092	False	False	17434153	GT	AC	0.03477097694859265	0.0775681192725605	0.6545473769371954	31.0	0.44826376189957184	0.039760357258443284	2.0700315267846565	21.0	1.0	False	False										NR2F6	-
chr19	ENSG00000160113.5	17443044	0.0235641784248325	0.0275370825013045	False	False	17443069	ATTT	AAAT	-0.030498460472177923	0.07232380083390197	0.6737231323602682	6.0	0.4216932755265496	0.039760357258443284	2.0700315267846565	21.0	1.0	False	False										NR2F6	-
chr19	ENSG00000160113.5	17453822	0.0490062672261364	0.036527476044631	False	False	17453868	GT	AC	0.13209862297560115	0.08120526455839959	0.10590855279890464	48.0	1.6267248643787262	0.039760357258443284	2.0700315267846565	21.0	1.0	False	False										NR2F6	-
chr19	ENSG00000130307.7	17263976	0.00965157084899012	0.0214060547284664	False	False	17264012	GTTT	AAAC	0.06161554233357702	0.071475422526547	0.3897176828648384	2.0	0.862052159407552	0.045435887473643084	2.0157803569000468	23.0	1.0	False	False										USHBP1	-
chr19	ENSG00000130307.7	17285747	0.0112767615697128	0.0265740733374612	False	False	17285788	AATT	AATT	0.04637007134390425	0.07921985236877549	0.5591529831969064	38.0	0.5853339782564531	0.045435887473643084	2.0157803569000468	23.0	1.0	False	False										USHBP1	-
chr19	ENSG00000130307.7	17303408	0.0025342346168982103	0.0161705870418683	False	False	17303433	AAAT	ATTT	-0.02917226750189804	0.07158100947156434	0.6840570132378445	2.0	0.4075419963654852	0.045435887473643084	2.0157803569000468	23.0	1.0	False	False										USHBP1	-
chr19	ENSG00000130307.7	17304982	0.0055246992720994	0.0163128840728234	False	False	17305010	AAAAT	ATTTT	0.0707360722154641	0.07255708965857424	0.3308548579435537	8.0	0.9749022810633785	0.045435887473643084	2.0157803569000468	23.0	1.0	False	False										USHBP1	-
chr19	ENSG00000130307.7	17308192	2.5645785560109803e-05	0.0145677992579649	False	False	17308274	AGAT	ATCT	0.005356809328353971	0.07808576056888268	0.9453903033563044	33.0	0.06860161557405217	0.045435887473643084	2.0157803569000468	23.0	1.0	False	False										USHBP1	-
chr19	ENSG00000130307.7	17334231	-0.0155251696320157	0.0288981060838919	False	False	17334242	A	T	-0.0958462470057248	0.07567856795039553	0.20703980939830727	24.0	1.266491288108787	0.045435887473643084	2.0157803569000468	23.0	1.0	False	False										USHBP1	-
chr19	ENSG00000130307.7	17344121	0.0067087784061235604	0.0257511939793963	False	False	17344158	AAAAC	GTTTT	0.11219380908949078	0.07247202502103069	0.12328037882425287	9.0	1.5480981669400464	0.045435887473643084	2.0157803569000468	23.0	1.0	False	False										USHBP1	-
chr19	ENSG00000130307.7	17351051	-0.0155424455164683	0.0273779933827864	False	False	17351061	A	T	-0.03782010097614804	0.07268725643795476	0.6034546139200226	8.0	0.520312676933005	0.045435887473643084	2.0157803569000468	23.0	1.0	False	False										USHBP1	-
chr19	ENSG00000130307.7	17357242	0.00271834502848045	0.0182539889043189	False	False	17357281	AC	GT	-0.031067503556584525	0.07757758690042986	0.6893252265934029	31.0	0.40047009449339266	0.045435887473643084	2.0157803569000468	23.0	1.0	False	False										USHBP1	-
chr19	ENSG00000130307.7	17366102	0.0172379486064094	0.0253580593375097	False	False	17366121	A	T	-0.0014531519911059108	0.0755928147889086	0.9846847790023584	22.0	0.019223414224801765	0.045435887473643084	2.0157803569000468	23.0	1.0	False	False										USHBP1	-
chr19	ENSG00000130307.7	17366811	0.011915400485571997	0.0231312676590097	False	False	17366838	AAAC	GTTT	-0.003244007786489713	0.07142819558520691	0.9638216891518976	1.0	0.0454163479829184	0.045435887473643084	2.0157803569000468	23.0	1.0	False	False										USHBP1	-
chr19	ENSG00000130307.7	17395193	0.00137894553317365	0.0127897707504152	False	False	17395209	T	A	0.02803623823522265	0.07195327965122912	0.6972286703779058	4.0	0.3896450359333096	0.045435887473643084	2.0157803569000468	23.0	1.0	False	False										USHBP1	-
chr19	ENSG00000130307.7	17401773	-0.0168030611242668	0.0225179310261115	True	False	17401799	AAAC	GTTT	-0.03204584693559153	0.07289503761581842	0.660719953269002	9.0	0.43961630288860015	0.045435887473643084	2.0157803569000468	23.0	1.0	False	False										USHBP1	-
chr19	ENSG00000130307.7	17412586	-0.00956270969099175	0.0208296978539215	False	False	17412618	GT	AC	-0.003631304892575575	0.07474301647558962	0.9613050914783844	18.0	0.048583868618167506	0.045435887473643084	2.0157803569000468	23.0	1.0	False	False										USHBP1	-
chr19	ENSG00000130307.7	17421976	-0.00691203659981247	0.0175902459437921	False	False	17421992	T	A	-0.022119930809713327	0.075791255548327	0.7707464312703943	23.0	0.291853336505409	0.045435887473643084	2.0157803569000468	23.0	1.0	False	False										USHBP1	-
chr19	ENSG00000130307.7	17429029	0.00876443888600945	0.0186772097243592	False	False	17429054	ATTTT	AAAAT	0.04202780718278778	0.07191797513328317	0.5596435790624466	4.0	0.5843852959555529	0.045435887473643084	2.0157803569000468	23.0	1.0	False	False										USHBP1	-
chr19	ENSG00000130307.7	17434121	0.00966972758362189	0.0206430808660886	False	False	17434153	GT	AC	0.04984806869692282	0.07751856248928214	0.5210809525289392	31.0	0.64304686640461	0.045435887473643084	2.0157803569000468	23.0	1.0	False	False										USHBP1	-
chr19	ENSG00000130307.7	17443044	-0.00181425449018196	0.0143267251170503	False	False	17443069	ATTT	AAAT	-0.021540051902832258	0.07234067259746431	0.7662110994441483	6.0	0.2977585240697262	0.045435887473643084	2.0157803569000468	23.0	1.0	False	False										USHBP1	-
chr19	ENSG00000130307.7	17453822	-0.000716100140711882	0.0338165696663925	False	False	17453868	GT	AC	-0.020027853190913963	0.08190676009732878	0.8071644027722421	48.0	0.24452014909532638	0.045435887473643084	2.0157803569000468	23.0	1.0	False	False										USHBP1	-
chr19	ENSG00000130307.7	17454862	0.00068371376589846	0.0145828724335076	False	False	17454884	AAAC	GTTT	-0.04136992888702227	0.07136742128833251	0.5627993356276086	1.0	0.5796752655512526	0.045435887473643084	2.0157803569000468	23.0	1.0	False	False										USHBP1	-
chr19	ENSG00000130307.7	17481866	0.0079812546782007	0.0214209485989131	False	False	17481888	AAAC	GTTT	0.05601166242999267	0.07224386760589982	0.4391131432847635	6.0	0.775313729540948	0.045435887473643084	2.0157803569000468	23.0	1.0	False	False										USHBP1	-
chr19	ENSG00000130307.7	17485606	-0.00215215045026384	0.0144111442904574	False	False	17485638	ATGT	ACAT	0.011967914621491405	0.0717906739851015	0.8677752444179201	3.0	0.16670570085433478	0.045435887473643084	2.0157803569000468	23.0	1.0	False	False										USHBP1	-
chr19	ENSG00000105393.11	17285747	-0.00970717597494959	0.027272140272459	False	False	17285788	AATT	AATT	-0.12074879657509202	0.07872489030155345	0.1270645052963319	38.0	1.5338071112270488	0.01261297470337581	2.5183087134999345	22.0	0.6833305966392811	False	False										BABAM1	+
chr19	ENSG00000105393.11	17303408	-0.00326806885865915	0.0135899187618668	False	False	17303433	AAAT	ATTT	-0.01949284487626936	0.07159788096701833	0.7857144030804959	2.0	0.2722544943089694	0.01261297470337581	2.5183087134999345	22.0	0.6833305966392811	False	False										BABAM1	+
chr19	ENSG00000105393.11	17304982	-0.00265327525938045	0.0166146775328072	False	False	17305010	AAAAT	ATTTT	-0.05289399842345048	0.07263747137883457	0.4673975191886109	8.0	0.7281916264346031	0.01261297470337581	2.5183087134999345	22.0	0.6833305966392811	False	False										BABAM1	+
chr19	ENSG00000105393.11	17308192	-0.00190792428943397	0.0203443793250728	False	False	17308274	AGAT	ATCT	-0.05430500354295408	0.07797165552028767	0.487119804501718	33.0	0.6964710853013029	0.01261297470337581	2.5183087134999345	22.0	0.6833305966392811	False	False										BABAM1	+
chr19	ENSG00000105393.11	17334231	-0.00544403877240701	0.0207890619457962	False	False	17334242	A	T	-0.08886586844028539	0.07572779277015927	0.24221211174270185	24.0	1.1734908042282624	0.01261297470337581	2.5183087134999345	22.0	0.6833305966392811	False	False										BABAM1	+
chr19	ENSG00000105393.11	17344121	-0.0027949530198534103	0.0172782485178474	False	False	17344158	AAAAC	GTTTT	-0.007296223752128171	0.07293055444674315	0.9204164391689318	9.0	0.10004344279949454	0.01261297470337581	2.5183087134999345	22.0	0.6833305966392811	False	False										BABAM1	+
chr19	ENSG00000105393.11	17351051	-0.0019159319037307101	0.0161656050188515	False	False	17351061	A	T	-0.010589027203219085	0.07273521859336646	0.8844055633149981	8.0	0.1455832182538435	0.01261297470337581	2.5183087134999345	22.0	0.6833305966392811	False	False										BABAM1	+
chr19	ENSG00000105393.11	17357242	0.10195719082745598	0.0532781667656752	False	False	17357281	AC	GT	0.0955842022594689	0.07725968026369459	0.21776719112252071	31.0	1.2371809193777528	0.01261297470337581	2.5183087134999345	22.0	0.6833305966392811	False	False										BABAM1	+
chr19	ENSG00000105393.11	17366102	-0.0112575975985182	0.0334750571567791	False	False	17366121	A	T	-0.05043777119990757	0.07549668039008213	0.5049631193879427	22.0	0.6680793240087083	0.01261297470337581	2.5183087134999345	22.0	0.6833305966392811	False	False										BABAM1	+
chr19	ENSG00000105393.11	17366811	-0.00220454358521868	0.0231066718011249	False	False	17366838	AAAC	GTTT	-0.008152179553255343	0.07142619788801165	0.9092481564606508	1.0	0.11413430637925116	0.01261297470337581	2.5183087134999345	22.0	0.6833305966392811	False	False										BABAM1	+
chr19	ENSG00000105393.11	17395193	0.0375303893768547	0.0259230377560897	False	False	17395209	T	A	0.048647261009094896	0.07189635040844182	0.4994505606938091	4.0	0.6766304650059526	0.01261297470337581	2.5183087134999345	22.0	0.6833305966392811	False	False										BABAM1	+
chr19	ENSG00000105393.11	17401773	-0.00919162894672572	0.0249332798333184	False	False	17401799	AAAC	GTTT	-0.06301248303383981	0.07278755983631431	0.3877558953758201	9.0	0.8657040183177341	0.01261297470337581	2.5183087134999345	22.0	0.6833305966392811	False	False										BABAM1	+
chr19	ENSG00000105393.11	17412586	-0.047703073520422995	0.0443966642082272	False	False	17412618	GT	AC	-0.11263729248457036	0.07426785436414145	0.13112266643963105	18.0	1.5166358776476883	0.01261297470337581	2.5183087134999345	22.0	0.6833305966392811	False	False										BABAM1	+
chr19	ENSG00000105393.11	17421976	0.024442977165961	0.0279432641908704	False	False	17421992	T	A	0.15075916387495572	0.0749433377724877	0.04580076817485195	23.0	2.0116419732015274	0.01261297470337581	2.5183087134999345	22.0	0.6833305966392811	False	False										BABAM1	+
chr19	ENSG00000105393.11	17429029	-0.0620190935063824	0.0304117263697192	False	False	17429054	ATTTT	AAAAT	-0.08545558189077981	0.07171826512079271	0.23490266771411356	4.0	1.1915455811270643	0.01261297470337581	2.5183087134999345	22.0	0.6833305966392811	False	False										BABAM1	+
chr19	ENSG00000105393.11	17434121	-0.0135183338920427	0.0217102854526119	False	False	17434153	GT	AC	-0.0517924209209659	0.07751088322865647	0.5049368432363125	31.0	0.6681954683470537	0.01261297470337581	2.5183087134999345	22.0	0.6833305966392811	False	False										BABAM1	+
chr19	ENSG00000105393.11	17443044	-0.0276305225883241	0.0258672793540968	False	False	17443069	ATTT	AAAT	-0.07983381597357381	0.0721265090517715	0.2697473146999979	6.0	1.1068581721634427	0.01261297470337581	2.5183087134999345	22.0	0.6833305966392811	False	False										BABAM1	+
chr19	ENSG00000105393.11	17453822	-0.0064280348101514	0.0211778987967895	False	False	17453868	GT	AC	-0.0670057395772387	0.08173907705134731	0.4136670929822479	48.0	0.8197516046718591	0.01261297470337581	2.5183087134999345	22.0	0.6833305966392811	False	False										BABAM1	+
chr19	ENSG00000105393.11	17454862	0.142221565401034	0.0405656827591	True	True	17454884	AAAC	GTTT	0.1724187692633886	0.07035883855845246	0.015140316421557882	1.0	2.4505630393564153	0.01261297470337581	2.5183087134999345	22.0	0.6833305966392811	False	False										BABAM1	+
chr19	ENSG00000105393.11	17478199	0.11780555651250099	0.0399180663001769	False	False	17478211	T	A	0.1819265081693649	0.07631982268776677	0.018266942030748013	31.0	2.3837386115747057	0.01261297470337581	2.5183087134999345	22.0	0.6833305966392811	False	False										BABAM1	+
chr19	ENSG00000105393.11	17485606	-0.0118742469686933	0.0259274768752955	False	False	17485638	ATGT	ACAT	-0.13183831965693338	0.0711691269170433	0.06547823364007373	3.0	1.852465041626937	0.01261297470337581	2.5183087134999345	22.0	0.6833305966392811	False	False										BABAM1	+
chr19	ENSG00000127220.5	17303408	-0.0311827656466823	0.0273951293408483	False	False	17303433	AAAT	ATTT	-0.09557709852062313	0.07128365217838599	0.18154530632535826	2.0	1.3407996868825303	0.0005088430936617854	3.537492848133257	25.0	0.09416037727197042	False	False										ABHD8	-
chr19	ENSG00000127220.5	17304982	0.0712936152092479	0.0340195727422829	False	False	17305010	AAAAT	ATTTT	0.14082325248121885	0.07201443166508757	0.051999876798305485	8.0	1.9554865493646552	0.0005088430936617854	3.537492848133257	25.0	0.09416037727197042	False	False										ABHD8	-
chr19	ENSG00000127220.5	17308192	0.0166610474971309	0.03541130115843601	False	False	17308274	AGAT	ATCT	-0.08722693750286918	0.07778925020465018	0.2637892565807855	33.0	1.1213237982547726	0.0005088430936617854	3.537492848133257	25.0	0.09416037727197042	False	False										ABHD8	-
chr19	ENSG00000127220.5	17334231	-0.0401955290607407	0.0484377573984393	False	False	17334242	A	T	-0.02070714224844668	0.07601229039122331	0.7856252408370378	24.0	0.2724183436898201	0.0005088430936617854	3.537492848133257	25.0	0.09416037727197042	False	False										ABHD8	-
chr19	ENSG00000127220.5	17344121	0.0127254717805591	0.0215474350968772	False	False	17344158	AAAAC	GTTTT	0.05831609188411914	0.07280837693750092	0.4241698999633443	9.0	0.8009530542643186	0.0005088430936617854	3.537492848133257	25.0	0.09416037727197042	False	False										ABHD8	-
chr19	ENSG00000127220.5	17351051	0.10191716516527802	0.040870563708491	False	False	17351061	A	T	0.07001850330411018	0.07256077216455645	0.3357961167988194	8.0	0.9649635914198817	0.0005088430936617854	3.537492848133257	25.0	0.09416037727197042	False	False										ABHD8	-
chr19	ENSG00000127220.5	17357242	-0.106554889148563	0.0331283587155979	False	False	17357281	AC	GT	-0.09075792880474906	0.07729473393271595	0.2420046956899529	31.0	1.1741799756210125	0.0005088430936617854	3.537492848133257	25.0	0.09416037727197042	False	False										ABHD8	-
chr19	ENSG00000127220.5	17366102	-0.117810452308878	0.0322018549131418	False	False	17366121	A	T	-0.07921066856123618	0.07535537406131347	0.2946337772666219	22.0	1.0511615070318119	0.0005088430936617854	3.537492848133257	25.0	0.09416037727197042	False	False										ABHD8	-
chr19	ENSG00000127220.5	17366811	-0.11741898948667201	0.0336777795490606	False	False	17366838	AAAC	GTTT	-0.0832031235569015	0.07118090062243013	0.2438648957655457	1.0	1.1688967522094402	0.0005088430936617854	3.537492848133257	25.0	0.09416037727197042	False	False										ABHD8	-
chr19	ENSG00000127220.5	17395193	3.6275681963042895e-05	0.0150386750780843	False	False	17395209	T	A	0.01921358810425905	0.07196828741848059	0.7897750118178932	4.0	0.2669729792587121	0.0005088430936617854	3.537492848133257	25.0	0.09416037727197042	False	False										ABHD8	-
chr19	ENSG00000127220.5	17412586	0.0894869793994957	0.0357430026532399	False	False	17412618	GT	AC	-0.01222120925311717	0.07473792729788745	0.8702928369138169	18.0	0.1635208480482254	0.0005088430936617854	3.537492848133257	25.0	0.09416037727197042	False	False										ABHD8	-
chr19	ENSG00000127220.5	17421976	0.22044841731500397	0.0717836537068803	False	False	17421992	T	A	0.2036101755473137	0.07422174358479985	0.00672023240623611	23.0	2.7432685586897447	0.0005088430936617854	3.537492848133257	25.0	0.09416037727197042	False	False										ABHD8	-
chr19	ENSG00000127220.5	17429029	-0.0571037637808769	0.0505294631509892	False	False	17429054	ATTTT	AAAAT	-0.18287428323803928	0.07076769983215915	0.01050045020280122	4.0	2.584149035107331	0.0005088430936617854	3.537492848133257	25.0	0.09416037727197042	False	False										ABHD8	-
chr19	ENSG00000127220.5	17434121	-0.0820901200269046	0.0605514867038514	False	False	17434153	GT	AC	0.05186245270764021	0.0775106011404343	0.5043602768014037	31.0	0.6691014125109856	0.0005088430936617854	3.537492848133257	25.0	0.09416037727197042	False	False										ABHD8	-
chr19	ENSG00000127220.5	17443044	0.00270851880220411	0.0181078272435993	False	False	17443069	ATTT	AAAT	0.02860152723566237	0.0723278585592614	0.6929574793458166	6.0	0.39544274924478623	0.0005088430936617854	3.537492848133257	25.0	0.09416037727197042	False	False										ABHD8	-
chr19	ENSG00000127220.5	17453822	-0.0121104109686043	0.0263224796886899	False	False	17453868	GT	AC	-0.08666828941445129	0.08161493347733544	0.2899914950655832	48.0	1.0619170502481532	0.0005088430936617854	3.537492848133257	25.0	0.09416037727197042	False	False										ABHD8	-
chr19	ENSG00000127220.5	17454862	-0.0592873345075243	0.0553619705730133	False	False	17454884	AAAC	GTTT	0.034433441640719264	0.07138621380141905	0.6300925720382757	1.0	0.4823542222943162	0.0005088430936617854	3.537492848133257	25.0	0.09416037727197042	False	False										ABHD8	-
chr19	ENSG00000127220.5	17478199	0.0717226922024944	0.0484310589682183	False	False	17478211	T	A	0.10291960588418476	0.07720289161841556	0.18432381268762346	31.0	1.333105583569034	0.0005088430936617854	3.537492848133257	25.0	0.09416037727197042	False	False										ABHD8	-
chr19	ENSG00000127220.5	17481866	0.00518816569339672	0.0177280186089482	False	False	17481888	AAAC	GTTT	-0.02792930974056247	0.07232923393743358	0.6998217560458906	6.0	0.3861413735519714	0.0005088430936617854	3.537492848133257	25.0	0.09416037727197042	False	False										ABHD8	-
chr19	ENSG00000127220.5	17485606	0.000959790395742201	0.0132607198658142	False	False	17485638	ATGT	ACAT	-0.040184105534532194	0.07173782585256934	0.5760218355196662	3.0	0.5601522635647728	0.0005088430936617854	3.537492848133257	25.0	0.09416037727197042	False	False										ABHD8	-
chr19	ENSG00000127220.5	17493727	0.0101135220585372	0.0323095718367811	False	False	17493744	T	A	-0.09853424458509777	0.08071599832632984	0.22407011696868445	45.0	1.22075234932646	0.0005088430936617854	3.537492848133257	25.0	0.09416037727197042	False	False										ABHD8	-
chr19	ENSG00000127220.5	17507909	-0.0148266922618202	0.0259355414163429	False	False	17507930	T	A	-0.1020615326273742	0.07197961620845879	0.15784272985547526	6.0	1.4179227120605333	0.0005088430936617854	3.537492848133257	25.0	0.09416037727197042	False	False										ABHD8	-
chr19	ENSG00000127220.5	17508639	0.00150515432561266	0.0143190331625607	False	False	17508661	AAAC	GTTT	0.02210558389016057	0.07177827196005432	0.7584352490578692	3.0	0.30797041063433034	0.0005088430936617854	3.537492848133257	25.0	0.09416037727197042	False	False										ABHD8	-
chr19	ENSG00000127220.5	17511435	0.00702799596146769	0.0172618513205036	False	False	17511454	A	T	-0.021832682550915698	0.07141154561273078	0.7601343713850656	1.0	0.30573043005280526	0.0005088430936617854	3.537492848133257	25.0	0.09416037727197042	False	False										ABHD8	-
chr19	ENSG00000160117.10	17303408	0.00110368687142769	0.0157930014861459	False	False	17303433	AAAT	ATTT	-0.04802120455051725	0.07152887040993024	0.5027894469128904	2.0	0.6713541577730625	0.0012684195562409194	3.270472237327965	22.0	0.16267879803142482	False	False										ANKLE1	+
chr19	ENSG00000160117.10	17304982	0.0113851607530028	0.0223954887223298	False	False	17305010	AAAAT	ATTTT	0.03879186385180192	0.07268454677719223	0.5941750666186171	8.0	0.5337016679861099	0.0012684195562409194	3.270472237327965	22.0	0.16267879803142482	False	False										ANKLE1	+
chr19	ENSG00000160117.10	17308192	0.005315558276460629	0.0357292294102704	False	False	17308274	AGAT	ATCT	0.11402545768850005	0.07757758488650411	0.1435250159699239	33.0	1.46982479353178	0.0012684195562409194	3.270472237327965	22.0	0.16267879803142482	False	False										ANKLE1	+
chr19	ENSG00000160117.10	17334231	0.00688642220030738	0.0266323983649269	False	False	17334242	A	T	0.0390366355840487	0.07597064161739601	0.6080206296297999	24.0	0.5138384348607364	0.0012684195562409194	3.270472237327965	22.0	0.16267879803142482	False	False										ANKLE1	+
chr19	ENSG00000160117.10	17344121	0.00318777206830935	0.0168040375711013	False	False	17344158	AAAAC	GTTTT	0.0587591257656463	0.07280648224659478	0.4206523510933485	9.0	0.8070589864049436	0.0012684195562409194	3.270472237327965	22.0	0.16267879803142482	False	False										ANKLE1	+
chr19	ENSG00000160117.10	17351051	0.0029768308662563698	0.0144814964778537	False	False	17351061	A	T	0.04857670510250671	0.07265342473352485	0.5045609632305894	8.0	0.6686086069675902	0.0012684195562409194	3.270472237327965	22.0	0.16267879803142482	False	False										ANKLE1	+
chr19	ENSG00000160117.10	17357242	-0.12594257842641302	0.0377798766663606	False	False	17357281	AC	GT	-0.14663233515109267	0.07677611632454685	0.057874511735975916	31.0	1.9098691386166324	0.0012684195562409194	3.270472237327965	22.0	0.16267879803142482	False	False										ANKLE1	+
chr19	ENSG00000160117.10	17366102	-0.00492473606157047	0.0169107689300698	False	False	17366121	A	T	-0.06561526705599567	0.07542999163762654	0.3855559342856729	22.0	0.8698829952311037	0.0012684195562409194	3.270472237327965	22.0	0.16267879803142482	False	False										ANKLE1	+
chr19	ENSG00000160117.10	17366811	-0.009003779479253859	0.0177901803824401	False	False	17366838	AAAC	GTTT	-0.053908551144878365	0.07132470548711553	0.4506652550309347	1.0	0.7558187696213717	0.0012684195562409194	3.270472237327965	22.0	0.16267879803142482	False	False										ANKLE1	+
chr19	ENSG00000160117.10	17395193	-0.0728667201367949	0.0318506592245477	False	False	17395209	T	A	-0.017831110018444146	0.07197013094878349	0.8045857470414834	4.0	0.24775708732742754	0.0012684195562409194	3.270472237327965	22.0	0.16267879803142482	False	False										ANKLE1	+
chr19	ENSG00000160117.10	17401773	-0.00929965704035825	0.0389168404336966	False	False	17401799	AAAC	GTTT	-0.03270070020341094	0.07289349065465471	0.6542301300969264	9.0	0.44860933273639014	0.0012684195562409194	3.270472237327965	22.0	0.16267879803142482	False	False										ANKLE1	+
chr19	ENSG00000160117.10	17412586	0.0545574497250344	0.0336916171935993	False	False	17412618	GT	AC	0.061903037237321226	0.07460016377761444	0.4077584989292213	18.0	0.8297976050274666	0.0012684195562409194	3.270472237327965	22.0	0.16267879803142482	False	False										ANKLE1	+
chr19	ENSG00000160117.10	17421976	-0.0502912474565913	0.0462385680034125	False	False	17421992	T	A	-0.046315953717096736	0.07572844833704225	0.541596908530801	23.0	0.6116057404340277	0.0012684195562409194	3.270472237327965	22.0	0.16267879803142482	False	False										ANKLE1	+
chr19	ENSG00000160117.10	17429029	0.0990291565660772	0.0356395553342553	False	False	17429054	ATTTT	AAAAT	0.18160976705685467	0.07078457036391414	0.011056661440247023	4.0	2.565668847365626	0.0012684195562409194	3.270472237327965	22.0	0.16267879803142482	False	False										ANKLE1	+
chr19	ENSG00000160117.10	17434121	-0.00662332028439614	0.0345036314876141	False	False	17434153	GT	AC	-0.05579576653426803	0.07749414406313186	0.4725376742586566	31.0	0.7199997781614712	0.0012684195562409194	3.270472237327965	22.0	0.16267879803142482	False	False										ANKLE1	+
chr19	ENSG00000160117.10	17443044	0.0463791310241555	0.0324175975229914	False	False	17443069	ATTT	AAAT	0.05563611152013378	0.07224538692839932	0.4421925101036989	6.0	0.7700991563000887	0.0012684195562409194	3.270472237327965	22.0	0.16267879803142482	False	False										ANKLE1	+
chr19	ENSG00000160117.10	17453822	-0.048061925813446996	0.042404660403471	False	False	17453868	GT	AC	-0.061119992557952814	0.08177003054933002	0.4559627095805764	48.0	0.747462024256925	0.0012684195562409194	3.270472237327965	22.0	0.16267879803142482	False	False										ANKLE1	+
chr19	ENSG00000160117.10	17478199	-0.0862211524822896	0.0330495688305195	False	False	17478211	T	A	-0.12127067437946094	0.07704221278895718	0.11737271669683567	31.0	1.574080883575598	0.0012684195562409194	3.270472237327965	22.0	0.16267879803142482	False	False										ANKLE1	+
chr19	ENSG00000160117.10	17481866	-0.00802713966244866	0.0192619902858358	False	False	17481888	AAAC	GTTT	-0.1190805085234955	0.0718426083847717	0.099056094009549	6.0	1.6575192800034344	0.0012684195562409194	3.270472237327965	22.0	0.16267879803142482	False	False										ANKLE1	+
chr19	ENSG00000160117.10	17485606	0.0160048926290832	0.0273571472483259	False	False	17485638	ATGT	ACAT	0.13371882292235962	0.07115104002674832	0.061693912824869725	3.0	1.8793656828078653	0.0012684195562409194	3.270472237327965	22.0	0.16267879803142482	False	False										ANKLE1	+
chr19	ENSG00000160117.10	17493727	0.0255870639899032	0.0287416824234714	False	False	17493744	T	A	-0.0029914869907485416	0.08111034763492135	0.9706277291046024	45.0	0.036881693618343994	0.0012684195562409194	3.270472237327965	22.0	0.16267879803142482	False	False										ANKLE1	+
chr19	ENSG00000130312.2	17304982	-0.0571516613948747	0.033940150693552	False	False	17305010	AAAAT	ATTTT	-0.14601949665340586	0.07195965604696349	0.04384192672844303	8.0	2.0291855836290855	2.1064256062407064e-05	4.3728384833878575	24.0	0.007437590020464325	False	False										MRPL34	+
chr19	ENSG00000130312.2	17308192	-0.00959391459493315	0.023878047893461003	False	False	17308274	AGAT	ATCT	-0.11871656871615872	0.07753466480101975	0.12766101078692055	33.0	1.5311418321189072	2.1064256062407064e-05	4.3728384833878575	24.0	0.007437590020464325	False	False										MRPL34	+
chr19	ENSG00000130312.2	17334231	0.0887487419817424	0.060705262332512	False	False	17334242	A	T	-0.0015303917026516214	0.07602850309368255	0.9839635166591874	24.0	0.02012918366636613	2.1064256062407064e-05	4.3728384833878575	24.0	0.007437590020464325	False	False										MRPL34	+
chr19	ENSG00000130312.2	17344121	-0.0216838770709599	0.037661995161599994	False	False	17344158	AAAAC	GTTTT	-0.19299186842258895	0.07156139079685805	0.007635374302817659	9.0	2.696871403330277	2.1064256062407064e-05	4.3728384833878575	24.0	0.007437590020464325	False	False										MRPL34	+
chr19	ENSG00000130312.2	17351051	-0.170486628607811	0.0329856324392265	False	False	17351061	A	T	-0.19823397058320166	0.0712957656937365	0.005977756597156689	8.0	2.7804452151443404	2.1064256062407064e-05	4.3728384833878575	24.0	0.007437590020464325	False	False										MRPL34	+
chr19	ENSG00000130312.2	17357242	0.11953516769289801	0.0399101643445263	False	False	17357281	AC	GT	0.24509720682095915	0.0752476777534065	0.001364346928811234	31.0	3.257206257237134	2.1064256062407064e-05	4.3728384833878575	24.0	0.007437590020464325	False	False										MRPL34	+
chr19	ENSG00000130312.2	17366102	0.143147696240957	0.0360585950044092	False	False	17366121	A	T	0.14429513781077272	0.07480179192674738	0.05534467323283873	22.0	1.9290331701154895	2.1064256062407064e-05	4.3728384833878575	24.0	0.007437590020464325	False	False										MRPL34	+
chr19	ENSG00000130312.2	17366811	0.164186243903018	0.0335892227449018	False	False	17366838	AAAC	GTTT	0.17974425799918572	0.07026524098293119	0.01128063288199079	1.0	2.5580821396862374	2.1064256062407064e-05	4.3728384833878575	24.0	0.007437590020464325	False	False										MRPL34	+
chr19	ENSG00000130312.2	17395193	-0.1659271329902	0.0357255651749649	False	False	17395209	T	A	-0.1761837083614756	0.07085558914070712	0.013748912156262857	4.0	2.486518149070849	2.1064256062407064e-05	4.3728384833878575	24.0	0.007437590020464325	False	False										MRPL34	+
chr19	ENSG00000130312.2	17401773	-0.0928127106737315	0.044200838204308	False	False	17401799	AAAC	GTTT	-0.03515092935404378	0.07288742457005201	0.6301799211849088	9.0	0.4822632924868989	2.1064256062407064e-05	4.3728384833878575	24.0	0.007437590020464325	False	False										MRPL34	+
chr19	ENSG00000130312.2	17412586	-0.0705852861019486	0.0309727704639572	False	False	17412618	GT	AC	-0.02232055670435211	0.07472488807643538	0.765513064690994	18.0	0.2987031132321085	2.1064256062407064e-05	4.3728384833878575	24.0	0.007437590020464325	False	False										MRPL34	+
chr19	ENSG00000130312.2	17429029	-0.23340228239418698	0.0358083323850446	False	False	17429054	ATTTT	AAAAT	-0.2621825962004569	0.06946353597614181	0.00021338074447553414	4.0	3.774391736846035	2.1064256062407064e-05	4.3728384833878575	24.0	0.007437590020464325	False	False										MRPL34	+
chr19	ENSG00000130312.2	17434121	0.24612305312885602	0.0403092098467045	False	False	17434153	GT	AC	0.2260322222232116	0.07560636146965241	0.0032184607529791845	31.0	2.9895926457714608	2.1064256062407064e-05	4.3728384833878575	24.0	0.007437590020464325	False	False										MRPL34	+
chr19	ENSG00000130312.2	17443044	0.252817312984414	0.0365903084447074	False	False	17443069	ATTT	AAAT	0.2639066649934636	0.06979225988723738	0.0002085284946884699	6.0	3.781317089027563	2.1064256062407064e-05	4.3728384833878575	24.0	0.007437590020464325	False	False										MRPL34	+
chr19	ENSG00000130312.2	17453822	0.12763911271005698	0.0528256318486735	False	False	17453868	GT	AC	0.11161276935172944	0.08141131749059598	0.17244465848843218	48.0	1.3709736286312049	2.1064256062407064e-05	4.3728384833878575	24.0	0.007437590020464325	False	False										MRPL34	+
chr19	ENSG00000130312.2	17454862	0.250987000697675	0.039679729136042	False	False	17454884	AAAC	GTTT	0.2773009801942719	0.06862736432800437	7.649935250423041e-05	1.0	4.040676527644459	2.1064256062407064e-05	4.3728384833878575	24.0	0.007437590020464325	False	False										MRPL34	+
chr19	ENSG00000130312.2	17478199	-0.0224892071020126	0.0380297751714031	False	False	17478211	T	A	-0.1160047090363106	0.07709104723079682	0.13428215604713098	31.0	1.504775368909093	2.1064256062407064e-05	4.3728384833878575	24.0	0.007437590020464325	False	False										MRPL34	+
chr19	ENSG00000130312.2	17481866	-0.116586052753077	0.041869842699007995	False	False	17481888	AAAC	GTTT	-0.1668844960073157	0.07134275224849013	0.02035906119649806	6.0	2.3391934113510118	2.1064256062407064e-05	4.3728384833878575	24.0	0.007437590020464325	False	False										MRPL34	+
chr19	ENSG00000130312.2	17485606	-0.0272344266647457	0.0337351353061198	False	False	17485638	ATGT	ACAT	-0.17147127655713248	0.07073245661755262	0.016258148082428724	3.0	2.424223401207035	2.1064256062407064e-05	4.3728384833878575	24.0	0.007437590020464325	False	False										MRPL34	+
chr19	ENSG00000130312.2	17493727	-0.00173599672460751	0.0149703332574298	False	False	17493744	T	A	0.03461159030607549	0.08106211222430826	0.6700008619060844	45.0	0.4269761711895837	2.1064256062407064e-05	4.3728384833878575	24.0	0.007437590020464325	False	False										MRPL34	+
chr19	ENSG00000130312.2	17507909	-0.00443699717455119	0.0162333818685926	False	False	17507930	T	A	-0.00946913007490291	0.07235421651149848	0.8960144244587366	6.0	0.13087184868345692	2.1064256062407064e-05	4.3728384833878575	24.0	0.007437590020464325	False	False										MRPL34	+
chr19	ENSG00000130312.2	17508639	-0.0009418905158157019	0.0172829998408092	False	False	17508661	AAAC	GTTT	-0.0007054819020510111	0.07179579799521359	0.9921700275954508	3.0	0.009826228299573235	2.1064256062407064e-05	4.3728384833878575	24.0	0.007437590020464325	False	False										MRPL34	+
chr19	ENSG00000130312.2	17511435	0.0049802236136794395	0.0179179326125029	False	False	17511454	A	T	-0.045330556586134114	0.07135514585506715	0.5259862355508247	1.0	0.6352808342401426	2.1064256062407064e-05	4.3728384833878575	24.0	0.007437590020464325	False	False										MRPL34	+
chr19	ENSG00000074855.6	17334231	-0.00433590639844977	0.0151986630174014	False	False	17334242	A	T	0.022971467638147	0.07600852977972172	0.7628456900666011	24.0	0.30222223354036704	0.0189066710974078	2.3675320621520517	25.0	0.9178963065964996	False	False										ANO8	-
chr19	ENSG00000074855.6	17344121	0.00030101543902933997	0.0135642941168598	False	False	17344158	AAAAC	GTTTT	-0.018185728391837127	0.0729204346079991	0.8033303152854421	9.0	0.24939138788185747	0.0189066710974078	2.3675320621520517	25.0	0.9178963065964996	False	False										ANO8	-
chr19	ENSG00000074855.6	17351051	0.0024621061163752397	0.016526988007122	False	False	17351061	A	T	0.052306290279787365	0.07263972312479153	0.4723663336508793	8.0	0.7200783267018748	0.0189066710974078	2.3675320621520517	25.0	0.9178963065964996	False	False										ANO8	-
chr19	ENSG00000074855.6	17357242	-0.000749582866104348	0.0143877821386075	False	False	17357281	AC	GT	-0.05046269960629311	0.07751616683099959	0.5159493107588226	31.0	0.650995807317352	0.0189066710974078	2.3675320621520517	25.0	0.9178963065964996	False	False										ANO8	-
chr19	ENSG00000074855.6	17366102	-0.00256190284680394	0.0174591206446743	False	False	17366121	A	T	-0.04555317190226306	0.07551442278625205	0.5471313771201669	22.0	0.6032380334973089	0.0189066710974078	2.3675320621520517	25.0	0.9178963065964996	False	False										ANO8	-
chr19	ENSG00000074855.6	17366811	-0.00456347292101599	0.0179743919897587	False	False	17366838	AAAC	GTTT	-0.07598831679804577	0.07122205057647064	0.2873198232127565	1.0	1.066921215873413	0.0189066710974078	2.3675320621520517	25.0	0.9178963065964996	False	False										ANO8	-
chr19	ENSG00000074855.6	17395193	0.0484082414821876	0.0295365968713411	False	False	17395209	T	A	0.07850752577546323	0.07175940545660246	0.2753017987344256	4.0	1.0940381302760624	0.0189066710974078	2.3675320621520517	25.0	0.9178963065964996	False	False										ANO8	-
chr19	ENSG00000074855.6	17401773	-0.0009615710647756801	0.0139687232547783	False	False	17401799	AAAC	GTTT	0.04073964639488197	0.07287194689825875	0.5767874660734005	9.0	0.5590580206641279	0.0189066710974078	2.3675320621520517	25.0	0.9178963065964996	False	False										ANO8	-
chr19	ENSG00000074855.6	17412586	-0.0937996685810371	0.0351294126229611	True	False	17412618	GT	AC	-0.10380937244906242	0.07433968594296762	0.1643174460396507	18.0	1.3964193032602201	0.0189066710974078	2.3675320621520517	25.0	0.9178963065964996	False	False										ANO8	-
chr19	ENSG00000074855.6	17421976	0.0264331993194771	0.0293727099697212	False	False	17421992	T	A	0.10305612711828896	0.07540615826948059	0.17348879359036862	23.0	1.366680513678937	0.0189066710974078	2.3675320621520517	25.0	0.9178963065964996	False	False										ANO8	-
chr19	ENSG00000074855.6	17429029	-0.007062902812691729	0.018022634136983996	False	False	17429054	ATTTT	AAAAT	0.008700495026450348	0.07197885057058545	0.9039152261879542	4.0	0.12087571498406023	0.0189066710974078	2.3675320621520517	25.0	0.9178963065964996	False	False										ANO8	-
chr19	ENSG00000074855.6	17434121	-0.0009337001546666471	0.027383255402758	False	False	17434153	GT	AC	-0.025670411115588727	0.0775894753604235	0.7411756817002781	31.0	0.330849138963022	0.0189066710974078	2.3675320621520517	25.0	0.9178963065964996	False	False										ANO8	-
chr19	ENSG00000074855.6	17453822	-0.00364447566265006	0.0189574095132881	False	False	17453868	GT	AC	-0.054151228554532506	0.08180298990474577	0.5090121448559215	48.0	0.6619712631236103	0.0189066710974078	2.3675320621520517	25.0	0.9178963065964996	False	False										ANO8	-
chr19	ENSG00000074855.6	17454862	0.0141179116465202	0.022262125950955003	False	False	17454884	AAAC	GTTT	0.03204310242907897	0.07139189199614608	0.6540473110442149	1.0	0.4488339156330069	0.0189066710974078	2.3675320621520517	25.0	0.9178963065964996	False	False										ANO8	-
chr19	ENSG00000074855.6	17478199	0.0580508982318164	0.0400330557875811	False	False	17478211	T	A	0.09676566221254312	0.07725082003762374	0.21210701966045006	31.0	1.25261663456019	0.0189066710974078	2.3675320621520517	25.0	0.9178963065964996	False	False										ANO8	-
chr19	ENSG00000074855.6	17481866	0.0215083713488811	0.0307439285731257	False	False	17481888	AAAC	GTTT	-0.050430868473743916	0.07226538958201016	0.4861156460924629	6.0	0.6978564533511937	0.0189066710974078	2.3675320621520517	25.0	0.9178963065964996	False	False										ANO8	-
chr19	ENSG00000074855.6	17485606	-0.0234586644619286	0.046512988358044995	False	False	17485638	ATGT	ACAT	0.026667742941968862	0.0717702818593966	0.7106179146133403	3.0	0.371570826407133	0.0189066710974078	2.3675320621520517	25.0	0.9178963065964996	False	False										ANO8	-
chr19	ENSG00000074855.6	17493727	-0.00385089738996731	0.0238161598238924	False	False	17493744	T	A	-0.13528243423052191	0.08036506601410681	0.09436033778974412	45.0	1.683348760103989	0.0189066710974078	2.3675320621520517	25.0	0.9178963065964996	False	False										ANO8	-
chr19	ENSG00000074855.6	17507909	-0.017189477583223	0.0290743390788412	False	False	17507930	T	A	-0.07306279888321321	0.07216407379505521	0.31260191806866394	6.0	1.012453912880672	0.0189066710974078	2.3675320621520517	25.0	0.9178963065964996	False	False										ANO8	-
chr19	ENSG00000074855.6	17508639	-0.0147237757290695	0.0226262211470414	False	False	17508661	AAAC	GTTT	-0.038371900972455485	0.07174294021145446	0.5933642483164746	3.0	0.5348526399860183	0.0189066710974078	2.3675320621520517	25.0	0.9178963065964996	False	False										ANO8	-
chr19	ENSG00000074855.6	17511435	0.00415648480359537	0.0138867874518767	False	False	17511454	A	T	0.0451639988257679	0.07135568471304635	0.5275093907679891	1.0	0.632941846292876	0.0189066710974078	2.3675320621520517	25.0	0.9178963065964996	False	False										ANO8	-
chr19	ENSG00000074855.6	17530825	-0.00291520205108139	0.0169857716149354	False	False	17530836	C	G	0.04228614008235998	0.07999246288040306	0.5978158134070817	41.0	0.5286265550490938	0.0189066710974078	2.3675320621520517	25.0	0.9178963065964996	False	False										ANO8	-
chr19	ENSG00000074855.6	17536242	0.00261802777053974	0.0192539923945872	False	False	17536267	GTT	AAC	0.1103983431258299	0.0726802463742506	0.1304615995898009	10.0	1.5189593958908507	0.0189066710974078	2.3675320621520517	25.0	0.9178963065964996	False	False										ANO8	-
chr19	ENSG00000074855.6	17540221	-0.0162282828709881	0.0251905219513422	False	False	17540246	A	T	-0.08040359174568447	0.07929815800829676	0.31216145445492793	39.0	1.0139402196110539	0.0189066710974078	2.3675320621520517	25.0	0.9178963065964996	False	False										ANO8	-
chr19	ENSG00000130311.6	17334231	-0.0024970631821104	0.0158279378235437	False	False	17334242	A	T	-0.026080212071956082	0.07600273126132251	0.7319034810449256	24.0	0.3431483532122509	0.015398211298128803	2.446337377115924	23.0	0.7788842531612405	False	False										DDA1	+
chr19	ENSG00000130311.6	17344121	-0.00865137887499663	0.0194676929244333	False	False	17344158	AAAAC	GTTTT	-0.058092659418285786	0.07280932701685554	0.4259503355656316	9.0	0.7978738686162721	0.015398211298128803	2.446337377115924	23.0	0.7788842531612405	False	False										DDA1	+
chr19	ENSG00000130311.6	17351051	0.0019652847263648397	0.0160106450497142	False	False	17351061	A	T	0.05291104289730196	0.07263740569815458	0.4672538458391167	8.0	0.728426936352522	0.015398211298128803	2.446337377115924	23.0	0.7788842531612405	False	False										DDA1	+
chr19	ENSG00000130311.6	17357242	-0.00622334150568218	0.0225092192805995	False	False	17357281	AC	GT	-0.08901544568671525	0.07730693988506301	0.2512009368953509	31.0	1.1514547829607535	0.015398211298128803	2.446337377115924	23.0	0.7788842531612405	False	False										DDA1	+
chr19	ENSG00000130311.6	17366102	-0.0075974187083254	0.0363140346470636	False	False	17366121	A	T	-0.044084018794024175	0.07551940523702573	0.5601440160383451	22.0	0.5837442529593787	0.015398211298128803	2.446337377115924	23.0	0.7788842531612405	False	False										DDA1	+
chr19	ENSG00000130311.6	17366811	-0.0041074794567486	0.025609807397856003	False	False	17366838	AAAC	GTTT	-0.04477456245573126	0.07135693688504867	0.5310794401010184	1.0	0.6274731569246048	0.015398211298128803	2.446337377115924	23.0	0.7788842531612405	False	False										DDA1	+
chr19	ENSG00000130311.6	17395193	-0.000428962189026935	0.0164074913049535	False	False	17395209	T	A	-0.03318652976480535	0.07194192585381143	0.6451056333317611	4.0	0.4612960991931404	0.015398211298128803	2.446337377115924	23.0	0.7788842531612405	False	False										DDA1	+
chr19	ENSG00000130311.6	17401773	0.0366752120499034	0.0280424634649584	True	False	17401799	AAAC	GTTT	0.0015295275023883793	0.07293241043777393	0.9832903534143144	9.0	0.020971849047734067	0.015398211298128803	2.446337377115924	23.0	0.7788842531612405	False	False										DDA1	+
chr19	ENSG00000130311.6	17421976	0.0137249529769874	0.0422290746541693	False	False	17421992	T	A	0.04790545272167561	0.07572276520381606	0.5277975099416616	23.0	0.6326426747984292	0.015398211298128803	2.446337377115924	23.0	0.7788842531612405	False	False										DDA1	+
chr19	ENSG00000130311.6	17429029	-0.0279329243366335	0.0308813027282211	False	False	17429054	ATTTT	AAAAT	0.025822335878531104	0.07195757266676041	0.7200958122262535	4.0	0.3588550158315623	0.015398211298128803	2.446337377115924	23.0	0.7788842531612405	False	False										DDA1	+
chr19	ENSG00000130311.6	17434121	0.00761642661033397	0.0400542460518267	False	False	17434153	GT	AC	-0.08075321337080388	0.07736157161169015	0.2980764860523329	31.0	1.043841427836262	0.015398211298128803	2.446337377115924	23.0	0.7788842531612405	False	False										DDA1	+
chr19	ENSG00000130311.6	17443044	0.0220162720872792	0.0254795014462206	False	False	17443069	ATTT	AAAT	0.028327334020375013	0.07232842352034734	0.69575439294598	6.0	0.39164871348821817	0.015398211298128803	2.446337377115924	23.0	0.7788842531612405	False	False										DDA1	+
chr19	ENSG00000130311.6	17453822	0.00633127917391379	0.0322165419976848	False	False	17453868	GT	AC	0.017931705855369923	0.08191001995253662	0.8270122922700358	48.0	0.21891956400157864	0.015398211298128803	2.446337377115924	23.0	0.7788842531612405	False	False										DDA1	+
chr19	ENSG00000130311.6	17454862	9.05745988536826e-06	0.0200564553534804	False	False	17454884	AAAC	GTTT	-0.05765010570431035	0.07130977497296785	0.4198140337087071	1.0	0.8084460472097182	0.015398211298128803	2.446337377115924	23.0	0.7788842531612405	False	False										DDA1	+
chr19	ENSG00000130311.6	17478199	-0.00452121150502781	0.0175006904592649	False	False	17478211	T	A	-0.04401106021633322	0.07753984698821377	0.5710783223670681	31.0	0.5675928174454999	0.015398211298128803	2.446337377115924	23.0	0.7788842531612405	False	False										DDA1	+
chr19	ENSG00000130311.6	17481866	-0.008349703867357979	0.0203215237885523	False	False	17481888	AAAC	GTTT	0.030739324033479686	0.07232326694908281	0.6712956016372235	6.0	0.4250267628966603	0.015398211298128803	2.446337377115924	23.0	0.7788842531612405	False	False										DDA1	+
chr19	ENSG00000130311.6	17485606	0.017558093793402	0.0323029401662747	False	False	17485638	ATGT	ACAT	0.12734660420503674	0.07121127424339695	0.07528935692755064	3.0	1.7882927325492273	0.015398211298128803	2.446337377115924	23.0	0.7788842531612405	False	False										DDA1	+
chr19	ENSG00000130311.6	17493727	0.00284253562183581	0.0180061808986257	False	False	17493744	T	A	-0.03933252150751882	0.08104794522996303	0.6281626983862038	45.0	0.48529942857795955	0.015398211298128803	2.446337377115924	23.0	0.7788842531612405	False	False										DDA1	+
chr19	ENSG00000130311.6	17507909	-0.00374898030589541	0.0169369671383836	False	False	17507930	T	A	0.05274235520105418	0.07225675004131604	0.4663273695588779	6.0	0.7299298013112459	0.015398211298128803	2.446337377115924	23.0	0.7788842531612405	False	False										DDA1	+
chr19	ENSG00000130311.6	17508639	0.0256866075236322	0.0347355350783398	False	False	17508661	AAAC	GTTT	0.11864721424857932	0.0712886841467603	0.09766272777539484	3.0	1.664320441156175	0.015398211298128803	2.446337377115924	23.0	0.7788842531612405	False	False										DDA1	+
chr19	ENSG00000130311.6	17511435	-0.000855305171856479	0.0159269718719007	False	False	17511454	A	T	-0.02198849635474016	0.07141130169901137	0.7584751998681452	1.0	0.3079133951012207	0.015398211298128803	2.446337377115924	23.0	0.7788842531612405	False	False										DDA1	+
chr19	ENSG00000130311.6	17530825	0.0259930474865355	0.0399824567722126	False	False	17530836	C	G	0.1267687780476583	0.07941814351058965	0.11246361351774692	41.0	1.5962193579953792	0.015398211298128803	2.446337377115924	23.0	0.7788842531612405	False	False										DDA1	+
chr19	ENSG00000130299.12	17351051	0.0142728449106806	0.0286585230710037	False	False	17351061	A	T	0.08302344044736405	0.07248817120566796	0.25351748130278895	8.0	1.1453377712041426	0.0229214835765517	2.2960834893751114	24.0	0.9967157569640769	False	False										GTPBP3	+
chr19	ENSG00000130299.12	17357242	-0.0257353417685499	0.0269241696007663	False	False	17357281	AC	GT	0.02576015657584509	0.07758929617882372	0.7403031217459892	31.0	0.3320065762225042	0.0229214835765517	2.2960834893751114	24.0	0.9967157569640769	False	False										GTPBP3	+
chr19	ENSG00000130299.12	17366102	0.0246775842289961	0.0334726989932378	False	False	17366121	A	T	0.052963178619693484	0.07548679739664979	0.4838471052583653	22.0	0.7016217464014981	0.0229214835765517	2.2960834893751114	24.0	0.9967157569640769	False	False										GTPBP3	+
chr19	ENSG00000130299.12	17366811	0.02045897209919	0.0278924092128396	False	False	17366838	AAAC	GTTT	0.04533071464024206	0.07135514534277676	0.5259847912208928	1.0	0.6352830538355965	0.0229214835765517	2.2960834893751114	24.0	0.9967157569640769	False	False										GTPBP3	+
chr19	ENSG00000130299.12	17395193	-0.00425309218082935	0.0183171034385116	False	False	17395209	T	A	-0.06899273277919682	0.07181005467519297	0.3378714354903266	4.0	0.960767027559869	0.0229214835765517	2.2960834893751114	24.0	0.9967157569640769	False	False										GTPBP3	+
chr19	ENSG00000130299.12	17401773	0.00307839860000136	0.0162447015421557	False	False	17401799	AAAC	GTTT	0.0557217316016046	0.07281918325651078	0.4451079646732825	9.0	0.7652067643401165	0.0229214835765517	2.2960834893751114	24.0	0.9967157569640769	False	False										GTPBP3	+
chr19	ENSG00000130299.12	17412586	-0.00109424310788876	0.021223547320378996	False	False	17412618	GT	AC	-0.09342008778855912	0.07441663954605349	0.2109824147478241	18.0	1.2553655789676603	0.0229214835765517	2.2960834893751114	24.0	0.9967157569640769	False	False										GTPBP3	+
chr19	ENSG00000130299.12	17421976	-0.0139069924999389	0.0311289470867616	False	False	17421992	T	A	0.06483789853035926	0.0756502860990164	0.3925828451189589	23.0	0.857074069032533	0.0229214835765517	2.2960834893751114	24.0	0.9967157569640769	False	False										GTPBP3	+
chr19	ENSG00000130299.12	17429029	0.000978849784876951	0.0200599713910638	False	False	17429054	ATTTT	AAAAT	-0.08274519084634191	0.07173473130642641	0.25013639870322624	4.0	1.1534885450798242	0.0229214835765517	2.2960834893751114	24.0	0.9967157569640769	False	False										GTPBP3	+
chr19	ENSG00000130299.12	17434121	-0.008289066452123009	0.019659259152571	False	False	17434153	GT	AC	0.02702040380208521	0.07758671393600702	0.7280856594426609	31.0	0.348260706393255	0.0229214835765517	2.2960834893751114	24.0	0.9967157569640769	False	False										GTPBP3	+
chr19	ENSG00000130299.12	17443044	0.0612195123027807	0.0298456216603084	True	False	17443069	ATTT	AAAT	0.08276343812325486	0.07210921811184523	0.2525068595640107	6.0	1.1477511515224637	0.0229214835765517	2.2960834893751114	24.0	0.9967157569640769	False	False										GTPBP3	+
chr19	ENSG00000130299.12	17453822	0.0195779757401969	0.0280325482046581	False	False	17453868	GT	AC	0.016585303993857714	0.08191192387617849	0.8398198238652864	48.0	0.20247728546736074	0.0229214835765517	2.2960834893751114	24.0	0.9967157569640769	False	False										GTPBP3	+
chr19	ENSG00000130299.12	17454862	0.009555667524863691	0.0262685674514262	False	False	17454884	AAAC	GTTT	0.07469315846189263	0.0712290403141616	0.2956381585558321	1.0	1.0486335086427143	0.0229214835765517	2.2960834893751114	24.0	0.9967157569640769	False	False										GTPBP3	+
chr19	ENSG00000130299.12	17481866	-0.0204046306217279	0.0324307408823367	False	False	17481888	AAAC	GTTT	0.029730715143106788	0.0723254745217856	0.6814832350557789	6.0	0.4110683730689028	0.0229214835765517	2.2960834893751114	24.0	0.9967157569640769	False	False										GTPBP3	+
chr19	ENSG00000130299.12	17485606	-0.0016518001687029801	0.0203217490727067	False	False	17485638	ATGT	ACAT	-0.12965415172826367	0.07118980730861163	0.0701098470423947	3.0	1.821245998970133	0.0229214835765517	2.2960834893751114	24.0	0.9967157569640769	False	False										GTPBP3	+
chr19	ENSG00000130299.12	17493727	-0.00685551123086567	0.0171705124834992	False	False	17493744	T	A	-0.06877234035129645	0.08091867120768323	0.3967203930187082	45.0	0.8498945833500849	0.0229214835765517	2.2960834893751114	24.0	0.9967157569640769	False	False										GTPBP3	+
chr19	ENSG00000130299.12	17507909	0.00536552945817313	0.0190834259346809	False	False	17507930	T	A	0.06667588437804463	0.07219644254707004	0.3568941061504477	6.0	0.9235342078603642	0.0229214835765517	2.2960834893751114	24.0	0.9967157569640769	False	False										GTPBP3	+
chr19	ENSG00000130299.12	17508639	0.00728345680197355	0.0248001370501325	False	False	17508661	AAAC	GTTT	-0.08931481916891501	0.07150887995743699	0.213168890604686	3.0	1.249003189842665	0.0229214835765517	2.2960834893751114	24.0	0.9967157569640769	False	False										GTPBP3	+
chr19	ENSG00000130299.12	17511435	-0.0134185231666822	0.0213610555930543	False	False	17511454	A	T	-0.033020519741297154	0.07138961956769678	0.6442075497190733	1.0	0.4625395112238232	0.0229214835765517	2.2960834893751114	24.0	0.9967157569640769	False	False										GTPBP3	+
chr19	ENSG00000130299.12	17530825	-0.0351641827489781	0.0322275611776957	False	False	17530836	C	G	-0.1205079896764582	0.07948059852052182	0.1314940841999615	41.0	1.5161937871585498	0.0229214835765517	2.2960834893751114	24.0	0.9967157569640769	False	False										GTPBP3	+
chr19	ENSG00000130299.12	17536242	-0.00221108530127357	0.015865826307603997	False	False	17536267	GTT	AAC	-0.066789165563074	0.07296395738177555	0.3611752258602786	10.0	0.9153720269530796	0.0229214835765517	2.2960834893751114	24.0	0.9967157569640769	False	False										GTPBP3	+
chr19	ENSG00000130299.12	17540221	0.0130422529593049	0.0271062324505255	False	False	17540246	A	T	0.12964616233422285	0.07888430370381347	0.1022684962581034	39.0	1.6434975812299073	0.0229214835765517	2.2960834893751114	24.0	0.9967157569640769	False	False										GTPBP3	+
chr19	ENSG00000130299.12	17550500	-0.0200196619251349	0.0358850356332708	False	False	17550519	A	T	-0.16085852857218774	0.07660430851489837	0.03725279472129975	31.0	2.0998626799288087	0.0229214835765517	2.2960834893751114	24.0	0.9967157569640769	False	False										GTPBP3	+
chr19	ENSG00000130300.4	17366102	0.004161254657824029	0.0219269512090346	False	False	17366121	A	T	-0.09971039161029993	0.07521617750780259	0.1866832556295763	22.0	1.3256508761025037	0.007025510672865348	2.7335102399430475	24.0	0.5138611668925636	False	False										PLVAP	-
chr19	ENSG00000130300.4	17366811	0.00411208472678911	0.0236438334852564	False	False	17366838	AAAC	GTTT	-0.10861642206443756	0.0710059810953691	0.12770828712955565	1.0	1.5296799000432564	0.007025510672865348	2.7335102399430475	24.0	0.5138611668925636	False	False										PLVAP	-
chr19	ENSG00000130300.4	17395193	0.0567028860054104	0.0403084783759671	False	False	17395209	T	A	0.07732033195258682	0.0717660839789399	0.2826491897671665	4.0	1.0773937724577092	0.007025510672865348	2.7335102399430475	24.0	0.5138611668925636	False	False										PLVAP	-
chr19	ENSG00000130300.4	17401773	-0.0400406884477274	0.0272200263195109	False	False	17401799	AAAC	GTTT	-0.016235354151145166	0.07292288309663465	0.8240594939353851	9.0	0.22263730480363328	0.007025510672865348	2.7335102399430475	24.0	0.5138611668925636	False	False										PLVAP	-
chr19	ENSG00000130300.4	17412586	-0.0585236581292263	0.0598450012902441	False	False	17412618	GT	AC	0.02396366264082465	0.07472204519682081	0.7488087732594082	18.0	0.32070405163166266	0.007025510672865348	2.7335102399430475	24.0	0.5138611668925636	False	False										PLVAP	-
chr19	ENSG00000130300.4	17421976	0.00315771546590972	0.0203098588477076	False	False	17421992	T	A	-0.05081146896879457	0.07571187803003357	0.5030364215545717	23.0	0.671116214402165	0.007025510672865348	2.7335102399430475	24.0	0.5138611668925636	False	False										PLVAP	-
chr19	ENSG00000130300.4	17429029	-0.0492144529786292	0.0487943587397074	False	False	17429054	ATTTT	AAAAT	0.03233656444585898	0.07194393134235845	0.6535977398142294	4.0	0.44946896621453003	0.007025510672865348	2.7335102399430475	24.0	0.5138611668925636	False	False										PLVAP	-
chr19	ENSG00000130300.4	17434121	0.00464873503824926	0.033369385829781	False	False	17434153	GT	AC	-0.1094604528949706	0.07714867547809402	0.15782493628073951	31.0	1.4188247849576023	0.007025510672865348	2.7335102399430475	24.0	0.5138611668925636	False	False										PLVAP	-
chr19	ENSG00000130300.4	17443044	-0.0192249180877967	0.047162510476896	False	False	17443069	ATTT	AAAT	0.012882214936013004	0.0723514563669636	0.8588719929814744	6.0	0.17805052700908935	0.007025510672865348	2.7335102399430475	24.0	0.5138611668925636	False	False										PLVAP	-
chr19	ENSG00000130300.4	17454862	0.0927189911790599	0.0686575865472193	False	False	17454884	AAAC	GTTT	0.03211179713360582	0.0713917345186105	0.653353775992711	1.0	0.4497971277786348	0.007025510672865348	2.7335102399430475	24.0	0.5138611668925636	False	False										PLVAP	-
chr19	ENSG00000130300.4	17478199	0.10973155293472901	0.045749036180372	False	False	17478211	T	A	0.07424619882503433	0.07740083052541669	0.3388314367242121	31.0	0.9592429218269636	0.007025510672865348	2.7335102399430475	24.0	0.5138611668925636	False	False										PLVAP	-
chr19	ENSG00000130300.4	17481866	0.0516093315112773	0.0394219699242622	False	False	17481888	AAAC	GTTT	-0.02607042683764849	0.07233286685496522	0.7189291182746708	6.0	0.36042297189633526	0.007025510672865348	2.7335102399430475	24.0	0.5138611668925636	False	False										PLVAP	-
chr19	ENSG00000130300.4	17485606	-0.0208973161825364	0.0399851455824476	False	False	17485638	ATGT	ACAT	0.0817178593494651	0.07155569496392171	0.25485429224849265	3.0	1.1420175485776098	0.007025510672865348	2.7335102399430475	24.0	0.5138611668925636	False	False										PLVAP	-
chr19	ENSG00000130300.4	17493727	0.00404735748093611	0.0172350377505548	False	False	17493744	T	A	0.061353238158416985	0.08095790736092258	0.4497193756461799	45.0	0.7578412061084409	0.007025510672865348	2.7335102399430475	24.0	0.5138611668925636	False	False										PLVAP	-
chr19	ENSG00000130300.4	17507909	-0.00170118586611266	0.0278765649056062	False	False	17507930	T	A	-0.07481933514193499	0.07215465019642299	0.30107937518165	6.0	1.0369301900606276	0.007025510672865348	2.7335102399430475	24.0	0.5138611668925636	False	False										PLVAP	-
chr19	ENSG00000130300.4	17508639	-0.0137943453339029	0.0217923958155156	False	False	17508661	AAAC	GTTT	-0.019890027851204653	0.071781612770388	0.7820053735042409	3.0	0.2770908465769366	0.007025510672865348	2.7335102399430475	24.0	0.5138611668925636	False	False										PLVAP	-
chr19	ENSG00000130300.4	17511435	-0.0207411439221069	0.0480902374821659	False	False	17511454	A	T	-0.1781675550271305	0.0702857259848877	0.012029016955071746	1.0	2.5349038162519473	0.007025510672865348	2.7335102399430475	24.0	0.5138611668925636	False	False										PLVAP	-
chr19	ENSG00000130300.4	17530825	-0.00317741615237868	0.0188277410242873	False	False	17530836	C	G	0.05290825596286673	0.07995193734326958	0.509107260130525	41.0	0.6617507682860494	0.007025510672865348	2.7335102399430475	24.0	0.5138611668925636	False	False										PLVAP	-
chr19	ENSG00000130300.4	17536242	-0.0064906457808218	0.0213280368204491	False	False	17536267	GTT	AAC	0.058426011646535936	0.07300232217986509	0.4245347019672747	10.0	0.800330864853646	0.007025510672865348	2.7335102399430475	24.0	0.5138611668925636	False	False										PLVAP	-
chr19	ENSG00000130300.4	17540221	0.0126893085185619	0.0207030195392965	False	False	17540246	A	T	0.0498087076742189	0.07945698193823528	0.5316532338771551	39.0	0.6268638256728272	0.007025510672865348	2.7335102399430475	24.0	0.5138611668925636	False	False										PLVAP	-
chr19	ENSG00000130300.4	17550500	-0.00531048630806185	0.0212303754987425	False	False	17550519	A	T	-0.13575219552899928	0.07689655629437564	0.0793373323093982	31.0	1.7653871911937422	0.007025510672865348	2.7335102399430475	24.0	0.5138611668925636	False	False										PLVAP	-
chr19	ENSG00000130300.4	17556980	-0.00687842684195328	0.0214893830531496	False	False	17557063	ATCC	ATGG	0.028435602292159606	0.07781841398204217	0.7152736092757697	32.0	0.36540968695046355	0.007025510672865348	2.7335102399430475	24.0	0.5138611668925636	False	False										PLVAP	-
chr19	ENSG00000130300.4	17575989	0.00737822466527887	0.0171438513212848	False	False	17576013	AAAT	ATTT	0.050687588820268206	0.07245436924602924	0.4850455683317618	7.0	0.6995794642577207	0.007025510672865348	2.7335102399430475	24.0	0.5138611668925636	False	False										PLVAP	-
chr19	ENSG00000130303.8	17421976	-0.00730231598045123	0.0180483959276434	False	False	17421992	T	A	-0.04955704208972805	0.07571665646704037	0.5136497558062119	23.0	0.6545064772016226	0.0730108477716732	1.8052745558156837	21.0	1.0	False	False										BST2	-
chr19	ENSG00000130303.8	17429029	-0.000209239941415679	0.0133296973732354	False	False	17429054	ATTTT	AAAAT	-0.035990049083033895	0.07193494169107563	0.6174240953693004	4.0	0.5003138702411555	0.0730108477716732	1.8052745558156837	21.0	1.0	False	False										BST2	-
chr19	ENSG00000130303.8	17434121	0.00350139926447606	0.0158215789596441	False	False	17434153	GT	AC	0.0751313012058473	0.07739568524052294	0.3330887114694284	31.0	0.9707427613356144	0.0730108477716732	1.8052745558156837	21.0	1.0	False	False										BST2	-
chr19	ENSG00000130303.8	17443044	0.00250720853929864	0.015063669342633998	False	False	17443069	ATTT	AAAT	0.05138108407412534	0.07226188498777357	0.477926910233156	6.0	0.7110399082838598	0.0730108477716732	1.8052745558156837	21.0	1.0	False	False										BST2	-
chr19	ENSG00000130303.8	17453822	-0.0253982301092963	0.028290828445637003	False	False	17453868	GT	AC	0.05335121742765781	0.08180651783155635	0.5153005590305226	48.0	0.6521634075357002	0.0730108477716732	1.8052745558156837	21.0	1.0	False	False										BST2	-
chr19	ENSG00000130303.8	17454862	-0.00170260117042395	0.0142525114068498	False	False	17454884	AAAC	GTTT	0.0347733637826358	0.07138537312203133	0.6267164284218038	1.0	0.48712169260769556	0.0730108477716732	1.8052745558156837	21.0	1.0	False	False										BST2	-
chr19	ENSG00000130303.8	17478199	-0.00469052096901177	0.0206596899975276	False	False	17478211	T	A	0.07642148154906209	0.07738807530715595	0.3248299739131897	31.0	0.9875097842366873	0.0730108477716732	1.8052745558156837	21.0	1.0	False	False										BST2	-
chr19	ENSG00000130303.8	17481866	-0.00410830280441895	0.015776039989679	False	False	17481888	AAAC	GTTT	-0.03245633988025251	0.07231933930633347	0.6540904771080644	6.0	0.44879198554030625	0.0730108477716732	1.8052745558156837	21.0	1.0	False	False										BST2	-
chr19	ENSG00000130303.8	17485606	0.0150507945172922	0.0207934395166447	False	False	17485638	ATGT	ACAT	-0.009864693115619879	0.07179232247345578	0.8908524212668073	3.0	0.13740596174844757	0.0730108477716732	1.8052745558156837	21.0	1.0	False	False										BST2	-
chr19	ENSG00000130303.8	17493727	-0.0267760156395157	0.0272887535039919	True	False	17493744	T	A	-0.144882137980147	0.08025490500234984	0.0730108477716732	45.0	1.8052745558156837	0.0730108477716732	1.8052745558156837	21.0	1.0	True	False	17468090.0	0.06124510301364933	0.23697120054101514	chr19:17468090						BST2	-
chr19	ENSG00000130303.8	17507909	-0.000143036722416143	0.0176430657767547	False	False	17507930	T	A	0.02927199196454715	0.07232645415844143	0.6861359213358076	6.0	0.4047204070093451	0.0730108477716732	1.8052745558156837	21.0	1.0	False	False										BST2	-
chr19	ENSG00000130303.8	17508639	-0.0032121634953568	0.015568480073477	False	False	17508661	AAAC	GTTT	-0.01133686050705672	0.0717912019562201	0.8746885418590591	3.0	0.15791434323623937	0.0730108477716732	1.8052745558156837	21.0	1.0	False	False										BST2	-
chr19	ENSG00000130303.8	17511435	-0.0375390024646447	0.0511384480182546	False	False	17511454	A	T	-0.01182208082984328	0.07142357976861373	0.8687047601675708	1.0	0.16552069874042294	0.0730108477716732	1.8052745558156837	21.0	1.0	False	False										BST2	-
chr19	ENSG00000130303.8	17530825	-0.0284671653112983	0.0448947039337668	False	False	17530836	C	G	-0.11141717807975544	0.07956557577811026	0.1634036264806457	41.0	1.4003188815031244	0.0730108477716732	1.8052745558156837	21.0	1.0	False	False										BST2	-
chr19	ENSG00000130303.8	17536242	-0.00338296665562682	0.0170718032423767	False	False	17536267	GTT	AAC	-0.07307303578213059	0.07293174346997308	0.3176685938168332	10.0	1.0019373225626462	0.0730108477716732	1.8052745558156837	21.0	1.0	False	False										BST2	-
chr19	ENSG00000130303.8	17540221	0.0151192716640273	0.0226232321789743	False	False	17540246	A	T	0.05336221810683001	0.07944237915345623	0.5027494636035639	39.0	0.6717097181058987	0.0730108477716732	1.8052745558156837	21.0	1.0	False	False										BST2	-
chr19	ENSG00000130303.8	17550500	-0.00191465816980386	0.0156718309643221	False	False	17550519	A	T	-0.03477638452470523	0.07756810466889108	0.6544971132769841	31.0	0.4483335602068978	0.0730108477716732	1.8052745558156837	21.0	1.0	False	False										BST2	-
chr19	ENSG00000130303.8	17556980	-0.00464285510013513	0.0206593860766218	False	False	17557063	ATCC	ATGG	-0.07793572856279954	0.07761310504045381	0.31677336545421475	32.0	1.004156817617045	0.0730108477716732	1.8052745558156837	21.0	1.0	False	False										BST2	-
chr19	ENSG00000130303.8	17575989	0.00273650624194512	0.0154712990984428	False	False	17576013	AAAT	ATTT	-0.0006967668099808183	0.07254760740064399	0.9923470958621836	7.0	0.009604270008973905	0.0730108477716732	1.8052745558156837	21.0	1.0	False	False										BST2	-
chr19	ENSG00000130303.8	17590448	-0.00120823524288124	0.0174804396971204	False	False	17590463	CT	AG	0.06909696409551172	0.0721845224796608	0.3396628031355136	6.0	0.9572268641796577	0.0730108477716732	1.8052745558156837	21.0	1.0	False	False										BST2	-
chr19	ENSG00000130303.8	17596308	0.00624335020030005	0.0176566202815306	False	False	17596341	GTTT	AAAC	0.07268860677719782	0.07254687834710014	0.3176470643056227	8.0	1.001953611696696	0.0730108477716732	1.8052745558156837	21.0	1.0	False	False										BST2	-
chr19	ENSG00000130303.8	17610624	-0.0227100137790861	0.0266446070843987	False	False	17610659	AAGG	CCTT						0.0730108477716732	1.8052745558156837	21.0	1.0	False	False										BST2	-
chr19	ENSG00000060558.3	3039042	-0.00326108582047479	0.0195709745410224	False	False	3039071	A	T	-0.08194036804011327	0.07758810343382072	0.2924688990857834	32.0	1.0560944837375081	0.026799970726736327	2.2314787231127458	27.0	1.0	False	False										GNA15	+
chr19	ENSG00000060558.3	3067512	0.010409308648469999	0.0260143329015937	False	False	3067533	A	T	0.15321522440686391	0.07245781475733558	0.03580095612795069	11.0	2.1145438200142865	0.026799970726736327	2.2314787231127458	27.0	1.0	False	False										GNA15	+
chr19	ENSG00000060558.3	3075881	-0.00799274962293247	0.0233981481060054	False	False	3075912	AGAT	ATCT	-0.06050428596082609	0.07279887885580064	0.4069626166782514	9.0	0.831115628589177	0.026799970726736327	2.2314787231127458	27.0	1.0	False	False										GNA15	+
chr19	ENSG00000060558.3	3082745	0.0070404384601139205	0.0267159184135595	False	False	3082781	ATTT	AAAT	0.14556623135269595	0.07103108337634584	0.04177565200742471	3.0	2.0493314255315322	0.026799970726736327	2.2314787231127458	27.0	1.0	False	False										GNA15	+
chr19	ENSG00000060558.3	3091448	0.00255799045934961	0.0204680117733079	False	False	3091459	T	A	-0.030398004394736	0.07853111207513963	0.6992032986420696	35.0	0.38708231160219375	0.026799970726736327	2.2314787231127458	27.0	1.0	False	False										GNA15	+
chr19	ENSG00000060558.3	3110785	-0.000214360603518383	0.0128696005295516	False	False	3110814	GTTTT	AAAAC	0.014598709644818204	0.07253989383986202	0.8407177791919919	7.0	0.20125077212059472	0.026799970726736327	2.2314787231127458	27.0	1.0	False	False										GNA15	+
chr19	ENSG00000060558.3	3121300	0.0048336549188888606	0.0196909044216267	False	False	3121310	T	A	0.01461050341154914	0.08031335939929532	0.8558842083092292	42.0	0.18191871839042179	0.026799970726736327	2.2314787231127458	27.0	1.0	False	False										GNA15	+
chr19	ENSG00000060558.3	3131892	0.0131964624860993	0.0309334594954807	False	False	3131925	AAAT	ATTT	0.048340728825712366	0.07304174961504369	0.5088992123379266	10.0	0.6618232597177013	0.026799970726736327	2.2314787231127458	27.0	1.0	False	False										GNA15	+
chr19	ENSG00000060558.3	3134287	-0.00744199274403763	0.0272536562316588	False	False	3134329	AT	AT	0.03356234796919391	0.07408317158492403	0.6510624022307743	15.0	0.45303605732808383	0.026799970726736327	2.2314787231127458	27.0	1.0	False	False										GNA15	+
chr19	ENSG00000060558.3	3140741	-0.0632948754847079	0.0357966036061612	True	False	3140769	AATG	ATTC	-0.11623716243049663	0.07130914698452333	0.10471438782994524	3.0	1.6300456161076267	0.026799970726736327	2.2314787231127458	27.0	1.0	False	False										GNA15	+
chr19	ENSG00000060558.3	3143955	-0.0263215676097179	0.0281411521927534	False	False	3143972	A	T	-0.08694830904905898	0.07152391250172331	0.22559410688858145	3.0	1.2156537024867597	0.026799970726736327	2.2314787231127458	27.0	1.0	False	False										GNA15	+
chr19	ENSG00000060558.3	3144509	-0.0167602807077907	0.0332484814632371	False	False	3144538	ATTT	AAAT						0.026799970726736327	2.2314787231127458	27.0	1.0	False	False										GNA15	+
chr19	ENSG00000060558.3	3147546	0.035976443391004	0.0362788684215306	False	False	3147577	A	T	0.028516940916015688	0.07712029811556287	0.7120179469134958	29.0	0.3697721820691584	0.026799970726736327	2.2314787231127458	27.0	1.0	False	False										GNA15	+
chr19	ENSG00000060558.3	3156419	0.00852827718600291	0.0214312716638836	False	False	3156484	AC	GT	0.11522103228360325	0.07244675644764638	0.1134195133433468	9.0	1.5904236149877558	0.026799970726736327	2.2314787231127458	27.0	1.0	False	False										GNA15	+
chr19	ENSG00000060558.3	3159021	-0.0330398624100171	0.0370361077067934	False	False	3159040	T	A	-0.040336066051188633	0.07192299429004025	0.5755687394318594	4.0	0.5608229530673794	0.026799970726736327	2.2314787231127458	27.0	1.0	False	False										GNA15	+
chr19	ENSG00000060558.3	3162033	-0.00493815139078016	0.040512885727366	False	False	3162067	AAT	ATT	0.06517455608971613	0.07258464415700827	0.3703753700840867	8.0	0.8979110781164218	0.026799970726736327	2.2314787231127458	27.0	1.0	False	False										GNA15	+
chr19	ENSG00000060558.3	3165005	-0.0366158212458741	0.0334690388888154	False	False	3165044	AAAT	ATTT	-0.11873402732150914	0.07339920901421662	0.1074609996695082	14.0	1.6176472323906335	0.026799970726736327	2.2314787231127458	27.0	1.0	False	False										GNA15	+
chr19	ENSG00000060558.3	3168615	0.0329851362155206	0.0335628941992182	False	False	3168638	ATTT	AAAT	0.0870968426628005	0.07975982135481734	0.2765215424539915	41.0	1.0919889385827972	0.026799970726736327	2.2314787231127458	27.0	1.0	False	False										GNA15	+
chr19	ENSG00000060558.3	3170465	0.0234854442282847	0.0305451058507451	False	False	3170492	AAAAC	GTTTT	0.14410185772762232	0.07086406830992044	0.043357325781302684	2.0	2.0334968223585483	0.026799970726736327	2.2314787231127458	27.0	1.0	False	False										GNA15	+
chr19	ENSG00000060558.3	3180464	0.0196868485883431	0.0260567741914311	False	False	3180500	GT	AC	0.10195344704166542	0.07498505512601714	0.17567996613511966	21.0	1.3596502245724325	0.026799970726736327	2.2314787231127458	27.0	1.0	False	False										GNA15	+
chr19	ENSG00000060558.3	3184768	0.0028991359727117898	0.015858644926306998	False	False	3184796	AAAC	GTTT	-0.054846435954484615	0.07168774890170038	0.44515715635626096	3.0	0.7650740439582098	0.026799970726736327	2.2314787231127458	27.0	1.0	False	False										GNA15	+
chr19	ENSG00000060558.3	3192359	0.0216343181745317	0.0419752540211512	False	False	3192382	CTGGGG	AGCCCC	0.15421948138932234	0.07057404389167828	0.030058753602750562	1.0	2.185215312672583	0.026799970726736327	2.2314787231127458	27.0	1.0	False	False										GNA15	+
chr19	ENSG00000060558.3	3220227	0.00779877909874275	0.0226789099583528	False	False	3220242	T	A	0.06396987361128323	0.07259031430974892	0.3793043572300751	8.0	0.8812453041368363	0.026799970726736327	2.2314787231127458	27.0	1.0	False	False										GNA15	+
chr19	ENSG00000060558.3	3226253	-0.0006230715970532059	0.0128684234302385	False	False	3226301	AATG	ATTC	-0.011588786656555591	0.07197674135066315	0.8722559961272534	4.0	0.16100738153865893	0.026799970726736327	2.2314787231127458	27.0	1.0	False	False										GNA15	+
chr19	ENSG00000060558.3	3228106	0.0018450383359916102	0.0150863965007684	False	False	3228152	AG	CT	-0.05263556954113626	0.0796980566545788	0.5099410741659174	40.0	0.6604373023706878	0.026799970726736327	2.2314787231127458	27.0	1.0	False	False										GNA15	+
chr19	ENSG00000060558.3	3242963	-0.0113778487408507	0.0231154740022183	False	False	3242988	AAT	ATT	-0.019610698152982397	0.07215490499749601	0.7860785379196364	5.0	0.27178607128182	0.026799970726736327	2.2314787231127458	27.0	1.0	False	False										GNA15	+
chr19	ENSG00000060558.3	3263562	-0.00280219310088298	0.0168490507943921	False	False	3263588	AAAC	GTTT	0.058383621571027	0.0718587904535839	0.4175189580354292	4.0	0.8124770985219828	0.026799970726736327	2.2314787231127458	27.0	1.0	False	False										GNA15	+
chr19	ENSG00000065717.10	3039042	-0.00661709403477004	0.0203048366273853	False	False	3039071	A	T	0.003172089282360832	0.07784950274649323	0.967547309027586	32.0	0.040746429591083294	0.001571944398536123	3.212925154759902	27.0	0.21574936869908287	False	False										TLE2	-
chr19	ENSG00000065717.10	3067512	-0.000648740708968042	0.0163072111225231	False	False	3067533	A	T	-0.053030358339901294	0.07322038397563532	0.4698181149734846	11.0	0.7242567637660515	0.001571944398536123	3.212925154759902	27.0	0.21574936869908287	False	False										TLE2	-
chr19	ENSG00000065717.10	3075881	-0.025927165492496	0.0254857471651631	True	False	3075912	AGAT	ATCT	-0.02033592142827691	0.07291741358359881	0.7806359517533973	9.0	0.27888977994209924	0.001571944398536123	3.212925154759902	27.0	0.21574936869908287	False	False										TLE2	-
chr19	ENSG00000065717.10	3082745	0.00657714055907204	0.0212193851139536	False	False	3082781	ATTT	AAAT	-0.02233430948838257	0.07177790698417773	0.7560141852469688	3.0	0.3111585504061271	0.001571944398536123	3.212925154759902	27.0	0.21574936869908287	False	False										TLE2	-
chr19	ENSG00000065717.10	3091448	-0.00222829686759873	0.0146712504808142	False	False	3091459	T	A	0.018498991858592776	0.0785539755970384	0.8141227508255472	35.0	0.23549402456074056	0.001571944398536123	3.212925154759902	27.0	0.21574936869908287	False	False										TLE2	-
chr19	ENSG00000065717.10	3110785	0.00190031075493502	0.019027618521801997	False	False	3110814	GTTTT	AAAAC	0.008445801298715028	0.07254503749723967	0.9074414678603347	7.0	0.11642148918920042	0.001571944398536123	3.212925154759902	27.0	0.21574936869908287	False	False										TLE2	-
chr19	ENSG00000065717.10	3121300	0.019238336903356003	0.026613939186244998	False	False	3121310	T	A	-0.01721351937875546	0.08031003210343933	0.8305649356163363	42.0	0.21433834513457106	0.001571944398536123	3.212925154759902	27.0	0.21574936869908287	False	False										TLE2	-
chr19	ENSG00000065717.10	3131892	0.0006967482581606009	0.0192661154918861	False	False	3131925	AAAT	ATTT	0.06775408755046268	0.07295919977764019	0.3542639059741799	10.0	0.9286572187874692	0.001571944398536123	3.212925154759902	27.0	0.21574936869908287	False	False										TLE2	-
chr19	ENSG00000065717.10	3134287	-0.004767557261337679	0.0146922800640156	False	False	3134329	AT	AT	-0.01638640078563193	0.07411497920217598	0.82526684336882	15.0	0.22109431807208593	0.001571944398536123	3.212925154759902	27.0	0.21574936869908287	False	False										TLE2	-
chr19	ENSG00000065717.10	3140741	-0.004197380152087179	0.0178863722663982	False	False	3140769	AATG	ATTC	0.026108187795860167	0.07177134233140439	0.7164266521044522	3.0	0.3637689772514708	0.001571944398536123	3.212925154759902	27.0	0.21574936869908287	False	False										TLE2	-
chr19	ENSG00000065717.10	3143955	0.0017209484838029	0.0182624385752927	False	False	3143972	A	T	0.033476974769273526	0.0717555735167881	0.6413512029143955	3.0	0.4665418047483263	0.001571944398536123	3.212925154759902	27.0	0.21574936869908287	False	False										TLE2	-
chr19	ENSG00000065717.10	3144509	0.0019059591567195898	0.0261580149494698	False	False	3144538	ATTT	AAAT						0.001571944398536123	3.212925154759902	27.0	0.21574936869908287	False	False										TLE2	-
chr19	ENSG00000065717.10	3147546	-0.00417782428101655	0.0180459324128178	False	False	3147577	A	T	-0.06870446249317186	0.07696936994495511	0.3733370502138418	29.0	0.8926208249113391	0.001571944398536123	3.212925154759902	27.0	0.21574936869908287	False	False										TLE2	-
chr19	ENSG00000065717.10	2901511	-0.0134093409995444	0.0461188121169179	False	False	2901537	T	A	-0.17686602135431598	0.07066395027527603	0.013143100639239466	3.0	2.5029172677910427	0.001571944398536123	3.212925154759902	27.0	0.21574936869908287	False	False										TLE2	-
chr19	ENSG00000065717.10	2911064	0.00499764201098261	0.0215446506638457	False	False	2911080	ATTT	AAAT	-0.0247369097370428	0.07252542513515556	0.7334208801368481	7.0	0.34107914143135404	0.001571944398536123	3.212925154759902	27.0	0.21574936869908287	False	False										TLE2	-
chr19	ENSG00000065717.10	2911531	0.00457051298896707	0.0232725202646573	False	False	2911545	A	T	0.08131220082028677	0.07230739665148056	0.2622047772583039	7.0	1.124535034945444	0.001571944398536123	3.212925154759902	27.0	0.21574936869908287	False	False										TLE2	-
chr19	ENSG00000065717.10	2916359	0.00021394249741386398	0.0171850003416665	False	False	2916369	A	T	-0.07376977907338401	0.07292799245785504	0.3130637953810238	10.0	1.0115427092829332	0.001571944398536123	3.212925154759902	27.0	0.21574936869908287	False	False										TLE2	-
chr19	ENSG00000065717.10	2931313	-0.00315247145946155	0.0163397387436301	False	False	2931325	A	T	-0.0504417785873897	0.08047971539918237	0.5317420560941697	43.0	0.6267638787885444	0.001571944398536123	3.212925154759902	27.0	0.21574936869908287	False	False										TLE2	-
chr19	ENSG00000065717.10	2956675	0.0037388369413353297	0.0147557888447503	False	False	2956718	GTTTT	AAAAC	0.04180630252703808	0.07345718492148537	0.5699617939299607	12.0	0.56912475711835	0.001571944398536123	3.212925154759902	27.0	0.21574936869908287	False	False										TLE2	-
chr19	ENSG00000065717.10	2958834	0.00194014058236056	0.0223204597913326	False	False	2958879	GT	AC	-0.09563479105667402	0.07725930312989981	0.21752264516891964	31.0	1.237841750861752	0.001571944398536123	3.212925154759902	27.0	0.21574936869908287	False	False										TLE2	-
chr19	ENSG00000065717.10	2961802	0.0455446421397432	0.048156043888235994	False	False	2961824	CTTT	AAAG	0.1988001078042905	0.0705448270793321	0.005334505566046498	4.0	2.8180678305544253	0.001571944398536123	3.212925154759902	27.0	0.21574936869908287	False	False										TLE2	-
chr19	ENSG00000065717.10	2994608	0.0009036308586982911	0.0167713902661621	False	False	2994622	AAT	ATT	-0.039911221864025896	0.08104608396532151	0.6231111356493221	45.0	0.492450960136499	0.001571944398536123	3.212925154759902	27.0	0.21574936869908287	False	False										TLE2	-
chr19	ENSG00000065717.10	2995045	0.0156088927191201	0.032026806657353996	False	False	2995064	C	G	0.1464626219064641	0.0743540431381149	0.05042143399480959	20.0	1.969800372985842	0.001571944398536123	3.212925154759902	27.0	0.21574936869908287	False	False										TLE2	-
chr19	ENSG00000065717.10	3008082	-0.00654676402586445	0.0286182849953746	False	False	3008106	AAAAC	GTTTT	-0.0967544263287272	0.07127550667101025	0.17620056847373472	2.0	1.3574709019652602	0.001571944398536123	3.212925154759902	27.0	0.21574936869908287	False	False										TLE2	-
chr19	ENSG00000065717.10	3010363	-0.00566771681437871	0.0215413337369675	False	False	3010389	A	T	-0.13123896656202774	0.0774114889396401	0.09190823313996756	33.0	1.6953422335586186	0.001571944398536123	3.212925154759902	27.0	0.21574936869908287	False	False										TLE2	-
chr19	ENSG00000065717.10	3031341	0.0656912260643149	0.0709417325249674	False	False	3031385	GT	AC	0.22248646446051248	0.07246640574814292	0.002468696492500022	16.0	3.070201456296376	0.001571944398536123	3.212925154759902	27.0	0.21574936869908287	False	False										TLE2	-
chr19	ENSG00000065717.10	3033175	0.00314434367534496	0.0169876437635208	False	False	3033185	T	A	-0.003387586393700185	0.07669605880887401	0.9648215494408844	27.0	0.04416897616788921	0.001571944398536123	3.212925154759902	27.0	0.21574936869908287	False	False										TLE2	-
chr19	ENSG00000088256.4	3039042	0.00491403500238253	0.0192130198164795	False	False	3039071	A	T	0.1071039322544828	0.0774020885982247	0.16830884966003362	32.0	1.3837343952103554	0.059070508138682476	1.8993166447939878	28.0	1.0	False	False										GNA11	+
chr19	ENSG00000088256.4	3067512	0.0144721316286565	0.0268904814008724	False	False	3067533	A	T	0.13793349114062506	0.0726226938086915	0.059070508138682476	11.0	1.8993166447939878	0.059070508138682476	1.8993166447939878	28.0	1.0	True	False	2996014.0	0.19030648595675664	0.37072848237373984	chr19:2996014						GNA11	+
chr19	ENSG00000088256.4	3075881	-0.000794191374863627	0.0160719593812208	False	False	3075912	AGAT	ATCT	0.024921379636661724	0.07290984395044113	0.732874979026108	9.0	0.34181090352629867	0.059070508138682476	1.8993166447939878	28.0	1.0	False	False										GNA11	+
chr19	ENSG00000088256.4	3082745	0.00299843692433785	0.0142461121634262	False	False	3082781	ATTT	AAAT	-0.0232548994485979	0.07177639999430492	0.7462939636201431	3.0	0.3239908862863428	0.059070508138682476	1.8993166447939878	28.0	1.0	False	False										GNA11	+
chr19	ENSG00000088256.4	3091448	-0.0283695453879308	0.0351300551190584	False	False	3091459	T	A	0.03368703121786192	0.07852282769163167	0.6684863419041129	35.0	0.4290094003001883	0.059070508138682476	1.8993166447939878	28.0	1.0	False	False										GNA11	+
chr19	ENSG00000088256.4	3110785	-0.0126105549706441	0.0310299290573249	False	False	3110814	GTTTT	AAAAC	-0.05570106167534618	0.07243499415004498	0.4428600209485113	7.0	0.7689799982583637	0.059070508138682476	1.8993166447939878	28.0	1.0	False	False										GNA11	+
chr19	ENSG00000088256.4	3121300	0.00234226957395105	0.0183018854620452	False	False	3121310	T	A	0.0069467337220392176	0.0803199948147165	0.9311899419860056	42.0	0.08648822423437724	0.059070508138682476	1.8993166447939878	28.0	1.0	False	False										GNA11	+
chr19	ENSG00000088256.4	3131892	-0.00209668604125874	0.0130126908189536	False	False	3131925	AAAT	ATTT	0.0072802269329114684	0.07312530445279851	0.9208016931550952	10.0	0.09955824440513292	0.059070508138682476	1.8993166447939878	28.0	1.0	False	False										GNA11	+
chr19	ENSG00000088256.4	3134287	0.00641578269058469	0.0186392320551712	False	False	3134329	AT	AT	0.008674477210514557	0.07412214279077671	0.9069657205463306	15.0	0.11702949866141692	0.059070508138682476	1.8993166447939878	28.0	1.0	False	False										GNA11	+
chr19	ENSG00000088256.4	3140741	-0.0023926974353728897	0.0180481099010797	False	False	3140769	AATG	ATTC	-0.018934031069517143	0.07178294539674636	0.7922387987878774	3.0	0.26376782068314725	0.059070508138682476	1.8993166447939878	28.0	1.0	False	False										GNA11	+
chr19	ENSG00000088256.4	3143955	-0.0019600578816144397	0.0140602412770261	False	False	3143972	A	T	-0.04288306902597012	0.07172977075332318	0.5506426102128379	3.0	0.5978419919038063	0.059070508138682476	1.8993166447939878	28.0	1.0	False	False										GNA11	+
chr19	ENSG00000088256.4	3144509	0.0040292735845797	0.0255407300662843	False	False	3144538	ATTT	AAAT						0.059070508138682476	1.8993166447939878	28.0	1.0	False	False										GNA11	+
chr19	ENSG00000088256.4	3147546	-0.0006584806744676481	0.0155495885493638	False	False	3147577	A	T	-0.02675242649220246	0.07712406160873822	0.7291191691554929	29.0	0.3468752284847429	0.059070508138682476	1.8993166447939878	28.0	1.0	False	False										GNA11	+
chr19	ENSG00000088256.4	3156419	0.00151261625261743	0.0166104174905616	False	False	3156484	AC	GT	0.037486739420534335	0.07288123333319894	0.6076087561936121	9.0	0.5143538014670003	0.059070508138682476	1.8993166447939878	28.0	1.0	False	False										GNA11	+
chr19	ENSG00000088256.4	3159021	0.00173457507932042	0.0175694183715328	False	False	3159040	T	A	0.08011248808404159	0.0717502139966474	0.2655761833205392	4.0	1.1165470264351396	0.059070508138682476	1.8993166447939878	28.0	1.0	False	False										GNA11	+
chr19	ENSG00000088256.4	3162033	0.0202666300190715	0.0250370953126288	True	False	3162067	AAT	ATT	0.04716224435185185	0.07265835552834267	0.5170643423046573	8.0	0.6490959506158206	0.059070508138682476	1.8993166447939878	28.0	1.0	False	False										GNA11	+
chr19	ENSG00000088256.4	3165005	-0.00382300773323255	0.0254138539356678	False	False	3165044	AAAT	ATTT	0.05788192751078682	0.07379819190358566	0.4338622298263517	14.0	0.7843271768284947	0.059070508138682476	1.8993166447939878	28.0	1.0	False	False										GNA11	+
chr19	ENSG00000088256.4	3168615	0.005550193576368379	0.0208603630477259	False	False	3168638	ATTT	AAAT	-0.061938573115126086	0.07991035093732247	0.4394534425168667	41.0	0.7751007521379487	0.059070508138682476	1.8993166447939878	28.0	1.0	False	False										GNA11	+
chr19	ENSG00000088256.4	3170465	0.0029367792000796803	0.0196387144094308	False	False	3170492	AAAAC	GTTTT	-0.0255961256715542	0.07158802501029699	0.7210685916994796	2.0	0.3575475879921612	0.059070508138682476	1.8993166447939878	28.0	1.0	False	False										GNA11	+
chr19	ENSG00000088256.4	3180464	-0.0236939353275466	0.0292948671873175	False	False	3180500	GT	AC	-0.12029715562010608	0.0748304368962116	0.10971602687913963	21.0	1.6075965958471679	0.059070508138682476	1.8993166447939878	28.0	1.0	False	False										GNA11	+
chr19	ENSG00000088256.4	3184768	0.000983589341471562	0.0140257550256576	False	False	3184796	AAAC	GTTT	-0.031575883675271005	0.07176001541399735	0.6604120279820209	3.0	0.4400205810032739	0.059070508138682476	1.8993166447939878	28.0	1.0	False	False										GNA11	+
chr19	ENSG00000088256.4	3192359	-0.000460914988828111	0.0199821979315941	False	False	3192382	CTGGGG	AGCCCC	0.08015902726641329	0.07119872054957478	0.2616059860988827	1.0	1.1258492659372938	0.059070508138682476	1.8993166447939878	28.0	1.0	False	False										GNA11	+
chr19	ENSG00000088256.4	3220227	-0.00300205392658367	0.0183147054478013	False	False	3220242	T	A	-0.011936262523070744	0.07273411481826618	0.8698213565246095	8.0	0.1641081706004775	0.059070508138682476	1.8993166447939878	28.0	1.0	False	False										GNA11	+
chr19	ENSG00000088256.4	2994608	-0.00540291610749722	0.0176395232453842	False	False	2994622	AAT	ATT	-0.05091375173968332	0.08100551434623822	0.5306053247148204	45.0	0.6285220475493183	0.059070508138682476	1.8993166447939878	28.0	1.0	False	False										GNA11	+
chr19	ENSG00000088256.4	2995045	-0.000425719467200647	0.0167057723320357	False	False	2995064	C	G	0.020011344051175613	0.07514955131445701	0.7903281764414045	20.0	0.26628693985729623	0.059070508138682476	1.8993166447939878	28.0	1.0	False	False										GNA11	+
chr19	ENSG00000088256.4	3008082	-0.00554528714260961	0.0211793139392615	False	False	3008106	AAAAC	GTTTT	-0.04579600590568485	0.07153635352824743	0.5228083152933767	2.0	0.6401780863432109	0.059070508138682476	1.8993166447939878	28.0	1.0	False	False										GNA11	+
chr19	ENSG00000088256.4	3010363	-0.00279710568386859	0.0227494453964742	False	False	3010389	A	T	-0.02330861238015481	0.0780656660965826	0.7656407928001444	33.0	0.298576999923596	0.059070508138682476	1.8993166447939878	28.0	1.0	False	False										GNA11	+
chr19	ENSG00000088256.4	3031341	0.0131302060974561	0.0215395735952084	False	False	3031385	GT	AC	0.07139253575117005	0.07413974805867983	0.3368595945569268	16.0	0.9629454863356774	0.059070508138682476	1.8993166447939878	28.0	1.0	False	False										GNA11	+
chr19	ENSG00000088256.4	3033175	-0.00276362063530862	0.0157196219178692	False	False	3033185	T	A	-0.005339318782226772	0.07669540563258473	0.9445801752619688	27.0	0.0696171920363156	0.059070508138682476	1.8993166447939878	28.0	1.0	False	False										GNA11	+
chr19	ENSG00000104953.14	3039042	0.0131575625610097	0.0321859054685617	False	False	3039071	A	T	0.16717104961054605	0.07675438355548471	0.030825455125350145	32.0	2.1780000290107253	0.014686540673004171	2.466144607935057	21.0	0.7230917552893971	False	False										TLE6	+
chr19	ENSG00000104953.14	3067512	-0.00273205298018213	0.0208425712958005	False	False	3067533	A	T	0.0914960104659846	0.0730159976604335	0.2117439817515408	11.0	1.2530953954980362	0.014686540673004171	2.466144607935057	21.0	0.7230917552893971	False	False										TLE6	+
chr19	ENSG00000104953.14	3075881	-0.010082430016767	0.0188946778731508	False	False	3075912	AGAT	ATCT	-0.0037239955255006525	0.07293199002806558	0.9593309579508682	9.0	0.05106120817583053	0.014686540673004171	2.466144607935057	21.0	0.7230917552893971	False	False										TLE6	+
chr19	ENSG00000104953.14	3082745	0.000821800552246164	0.0141651210340078	False	False	3082781	ATTT	AAAT	0.021333692791280855	0.07177947591504551	0.7666229647573132	3.0	0.2972115987100591	0.014686540673004171	2.466144607935057	21.0	0.7230917552893971	False	False										TLE6	+
chr19	ENSG00000104953.14	3091448	-0.0029174835260854398	0.0180034348402203	False	False	3091459	T	A	-0.08163033101364167	0.07830521516849294	0.2987500090330969	35.0	1.0424635298938127	0.014686540673004171	2.466144607935057	21.0	0.7230917552893971	False	False										TLE6	+
chr19	ENSG00000104953.14	2901511	-0.0378956327645962	0.033324493375113	False	False	2901537	T	A	-0.04814022460794296	0.07171257487878865	0.502831739825937	3.0	0.6712940469549645	0.014686540673004171	2.466144607935057	21.0	0.7230917552893971	False	False										TLE6	+
chr19	ENSG00000104953.14	2903717	0.0159485316421904	0.0271250247650374	False	False	2903730	T	A	0.03889758083787532	0.07663845518387198	0.6124292364572619	27.0	0.507546514925852	0.014686540673004171	2.466144607935057	21.0	0.7230917552893971	False	False										TLE6	+
chr19	ENSG00000104953.14	2911064	-0.00222232351829542	0.0139427951673889	False	False	2911080	ATTT	AAAT	0.03930902778307	0.07249155305909599	0.588277122803077	7.0	0.5422566647320248	0.014686540673004171	2.466144607935057	21.0	0.7230917552893971	False	False										TLE6	+
chr19	ENSG00000104953.14	2911531	0.00687217208865164	0.0167137837066732	False	False	2911545	A	T	0.030602031930520062	0.07251364719618844	0.6734893305820819	7.0	0.4220175527473483	0.014686540673004171	2.466144607935057	21.0	0.7230917552893971	False	False										TLE6	+
chr19	ENSG00000104953.14	2916359	-0.0102295871682853	0.0204091186111145	False	False	2916369	A	T	-0.10511144415815388	0.07272215031217565	0.15002374048589148	10.0	1.4453841602172122	0.014686540673004171	2.466144607935057	21.0	0.7230917552893971	False	False										TLE6	+
chr19	ENSG00000104953.14	2931313	-0.0289480156177085	0.028791154522781005	False	False	2931325	A	T	-0.09621971714543906	0.08020840411777203	0.23212878615488225	43.0	1.199621388852934	0.014686540673004171	2.466144607935057	21.0	0.7230917552893971	False	False										TLE6	+
chr19	ENSG00000104953.14	2956675	-0.000672803388478592	0.0189827503092423	False	False	2956718	GTTTT	AAAAC	-0.07983498528808672	0.07328678857098962	0.2774164049731662	12.0	1.0893503023502544	0.014686540673004171	2.466144607935057	21.0	0.7230917552893971	False	False										TLE6	+
chr19	ENSG00000104953.14	2958834	-0.00276400206083391	0.0222677220086604	False	False	2958879	GT	AC	-0.08089266413962605	0.07736069395505181	0.29724017678410697	31.0	1.045655875147997	0.014686540673004171	2.466144607935057	21.0	0.7230917552893971	False	False										TLE6	+
chr19	ENSG00000104953.14	2961802	0.0704866230958936	0.0288482373593084	True	False	2961824	CTTT	AAAG	0.12827153522838894	0.07138694142097145	0.07392324797620334	4.0	1.7968487327670606	0.014686540673004171	2.466144607935057	21.0	0.7230917552893971	False	False										TLE6	+
chr19	ENSG00000104953.14	2994608	-0.00298813378447489	0.017557739545377	False	False	2994622	AAT	ATT	-0.10815564463195387	0.08063491295788255	0.18182361462585128	45.0	1.3413004449877193	0.014686540673004171	2.466144607935057	21.0	0.7230917552893971	False	False										TLE6	+
chr19	ENSG00000104953.14	2995045	0.0117686300216918	0.0265389938602076	False	False	2995064	C	G	0.11879321987233166	0.07463236339666286	0.1132338196824278	20.0	1.5917118856461594	0.014686540673004171	2.466144607935057	21.0	0.7230917552893971	False	False										TLE6	+
chr19	ENSG00000104953.14	3008082	-0.0242386470646334	0.0298349911561649	False	False	3008106	AAAAC	GTTTT	-0.16639823974609194	0.07061312530747556	0.019441047980915845	2.0	2.356477482359444	0.014686540673004171	2.466144607935057	21.0	0.7230917552893971	False	False										TLE6	+
chr19	ENSG00000104953.14	3031341	-0.00299168163043605	0.0186760028634237	False	False	3031385	GT	AC	0.026593494918666208	0.07430312657579954	0.7208310910565708	16.0	0.3579054629893284	0.014686540673004171	2.466144607935057	21.0	0.7230917552893971	False	False										TLE6	+
chr19	ENSG00000104953.14	3033175	0.0115070983973485	0.0213889611294847	False	False	3033185	T	A	0.042901143501651785	0.0766258861146825	0.5762996723153098	27.0	0.559877943041906	0.014686540673004171	2.466144607935057	21.0	0.7230917552893971	False	False										TLE6	+
chr19	ENSG00000104953.14	2896280	0.0191348337587211	0.0262609072754838	False	False	2896308	A	T	-0.03102045313279221	0.07734508300593013	0.6888845067523022	30.0	0.4010656130579605	0.014686540673004171	2.466144607935057	21.0	0.7230917552893971	False	False										TLE6	+
chr19	ENSG00000104964.10	3039042	0.00879665698615995	0.0201172030322251	False	False	3039071	A	T	0.09680426870808496	0.07748426755506432	0.2133097756189239	32.0	1.2493409534947317	1.6272363125789928e-05	4.430142143639826	24.0	0.006003140560645003	False	False										AES	-
chr19	ENSG00000104964.10	3067512	0.0564213531658969	0.0347347966599868	False	False	3067533	A	T	0.08114641610914068	0.07308175048196935	0.26828104627858723	11.0	1.1103512925454766	1.6272363125789928e-05	4.430142143639826	24.0	0.006003140560645003	False	False										AES	-
chr19	ENSG00000104964.10	3075881	-0.07169035225746201	0.0301777683696683	False	False	3075912	AGAT	ATCT	-0.08488909939851373	0.0726692390365088	0.24422258525099014	9.0	1.1681572632935608	1.6272363125789928e-05	4.430142143639826	24.0	0.006003140560645003	False	False										AES	-
chr19	ENSG00000104964.10	3082745	0.0147564617681569	0.0205078442303954	False	False	3082781	ATTT	AAAT	-0.03157377347449308	0.07176002020008357	0.6604333102732483	3.0	0.4399911452987065	1.6272363125789928e-05	4.430142143639826	24.0	0.006003140560645003	False	False										AES	-
chr19	ENSG00000104964.10	3091448	-0.00557111372632325	0.0188954397975555	False	False	3091459	T	A	0.01530133369814749	0.0785582220664464	0.8458115956739132	35.0	0.19477698572665328	1.6272363125789928e-05	4.430142143639826	24.0	0.006003140560645003	False	False										AES	-
chr19	ENSG00000104964.10	3110785	-0.0033153171650839803	0.016069329906156	False	False	3110814	GTTTT	AAAAC	-0.09585380141559538	0.07221357390824072	0.18598055773710653	7.0	1.3273654276880615	1.6272363125789928e-05	4.430142143639826	24.0	0.006003140560645003	False	False										AES	-
chr19	ENSG00000104964.10	3121300	0.0214278449553479	0.0288680564028743	False	False	3121310	T	A	0.10728699896114104	0.07985832212087049	0.1810844614474488	42.0	1.3434667309783388	1.6272363125789928e-05	4.430142143639826	24.0	0.006003140560645003	False	False										AES	-
chr19	ENSG00000104964.10	3131892	0.00225838952227027	0.0132448204563955	False	False	3131925	AAAT	ATTT	0.054949925928614515	0.07301675529785583	0.4526570577977109	10.0	0.7525659789244038	1.6272363125789928e-05	4.430142143639826	24.0	0.006003140560645003	False	False										AES	-
chr19	ENSG00000104964.10	3134287	-0.0228700953837255	0.0275212995342916	False	False	3134329	AT	AT	-0.0807125006720493	0.073883093436849	0.2760857504194051	15.0	1.0924353179802586	1.6272363125789928e-05	4.430142143639826	24.0	0.006003140560645003	False	False										AES	-
chr19	ENSG00000104964.10	3140741	-0.0178846967058103	0.0224408374342151	False	False	3140769	AATG	ATTC	-0.021829747630258103	0.07177870711028968	0.7613581072389658	3.0	0.3041256733242099	1.6272363125789928e-05	4.430142143639826	24.0	0.006003140560645003	False	False										AES	-
chr19	ENSG00000104964.10	3143955	-0.0119787524267424	0.0208824125630366	False	False	3143972	A	T	-0.010824573978214548	0.07179160953036046	0.8803077346059103	3.0	0.15077770297985685	1.6272363125789928e-05	4.430142143639826	24.0	0.006003140560645003	False	False										AES	-
chr19	ENSG00000104964.10	3144509	0.0370051617982491	0.0394309902374677	False	False	3144538	ATTT	AAAT						1.6272363125789928e-05	4.430142143639826	24.0	0.006003140560645003	False	False										AES	-
chr19	ENSG00000104964.10	3147546	0.0008481092147897791	0.0250884696767277	False	False	3147577	A	T	-0.043645659620129625	0.0770781551566919	0.5719781174255735	29.0	0.5662520013796714	1.6272363125789928e-05	4.430142143639826	24.0	0.006003140560645003	False	False										AES	-
chr19	ENSG00000104964.10	3156419	-0.0034810709674338303	0.0174694217160345	False	False	3156484	AC	GT	-0.09568805443945393	0.07259783553707409	0.18908843009273035	9.0	1.3180565747113517	1.6272363125789928e-05	4.430142143639826	24.0	0.006003140560645003	False	False										AES	-
chr19	ENSG00000104964.10	3159021	-0.0141337978284604	0.0218149885037385	False	False	3159040	T	A	-0.0674645196352285	0.07181757757439935	0.34870610404673896	4.0	0.9393872908806857	1.6272363125789928e-05	4.430142143639826	24.0	0.006003140560645003	False	False										AES	-
chr19	ENSG00000104964.10	3162033	-0.0136695445864816	0.0291075450481665	False	False	3162067	AAT	ATT	-0.028329312750528007	0.07271010242680022	0.6972562135315556	8.0	0.38962003634980585	1.6272363125789928e-05	4.430142143639826	24.0	0.006003140560645003	False	False										AES	-
chr19	ENSG00000104964.10	2956675	-5.6199192504206106e-05	0.017728269857702997	False	False	2956718	GTTTT	AAAAC	0.0018571454170834445	0.07352133542191062	0.9798748432497169	12.0	0.025259952181581065	1.6272363125789928e-05	4.430142143639826	24.0	0.006003140560645003	False	False										AES	-
chr19	ENSG00000104964.10	2958834	-0.00444588583149024	0.0219582248727122	False	False	2958879	GT	AC	-0.1351695958128713	0.07690273861856188	0.08064703270795053	31.0	1.7576694697872002	1.6272363125789928e-05	4.430142143639826	24.0	0.006003140560645003	False	False										AES	-
chr19	ENSG00000104964.10	2961802	0.00469245421808265	0.0214011592071552	False	False	2961824	CTTT	AAAG	0.03691891891704098	0.07193250266764724	0.6083677157606516	4.0	0.513243909886175	1.6272363125789928e-05	4.430142143639826	24.0	0.006003140560645003	False	False										AES	-
chr19	ENSG00000104964.10	2994608	-0.0007854583858004799	0.0145091596789705	False	False	2994622	AAT	ATT	0.015070804592204353	0.0811014987388668	0.8528286058691772	45.0	0.18582646223012245	1.6272363125789928e-05	4.430142143639826	24.0	0.006003140560645003	False	False										AES	-
chr19	ENSG00000104964.10	2995045	0.00402960366916094	0.0183180400012678	False	False	2995064	C	G	0.007699594554688842	0.07516237474726288	0.9185238108983949	20.0	0.10243947960105174	1.6272363125789928e-05	4.430142143639826	24.0	0.006003140560645003	False	False										AES	-
chr19	ENSG00000104964.10	3008082	0.00100259320481922	0.0145705639542977	False	False	3008106	AAAAC	GTTTT	-0.015731269025018202	0.0716026259071144	0.8263327491004279	2.0	0.21970240372783803	1.6272363125789928e-05	4.430142143639826	24.0	0.006003140560645003	False	False										AES	-
chr19	ENSG00000104964.10	3010363	0.000648625608785033	0.0141742557529124	False	False	3010389	A	T	0.0146274264254278	0.07807852670026476	0.8516236766046108	33.0	0.18734250047495069	1.6272363125789928e-05	4.430142143639826	24.0	0.006003140560645003	False	False										AES	-
chr19	ENSG00000104964.10	3033175	0.00546470845487541	0.0181968871349988	False	False	3033185	T	A	0.07676259052380226	0.07647019814342416	0.31689032165381875	27.0	1.0038236121714985	1.6272363125789928e-05	4.430142143639826	24.0	0.006003140560645003	False	False										AES	-
chr19	ENSG00000175691.8	3039042	0.00479408678048121	0.0161161316195833	False	False	3039071	A	T	0.06920833666028495	0.07766322815135343	0.3741549412522927	32.0	0.8911339163678437	0.07760977443236454	1.775863785445074	20.0	1.0	False	False										ZNF77	-
chr19	ENSG00000175691.8	2901511	-0.0152365278842777	0.0215361485852237	False	False	2901537	T	A	-0.054214311450789185	0.07169022739026308	0.4504285332425785	3.0	0.7562301505288925	0.07760977443236454	1.775863785445074	20.0	1.0	False	False										ZNF77	-
chr19	ENSG00000175691.8	2903717	0.0172880440946964	0.0274046430522346	False	False	2903730	T	A	0.02245996139868581	0.0766771516752112	0.7699436214836004	27.0	0.29291595876985144	0.07760977443236454	1.775863785445074	20.0	1.0	False	False										ZNF77	-
chr19	ENSG00000175691.8	2911064	0.0285723899814262	0.024714345252499	False	False	2911080	ATTT	AAAT	0.00847283821081371	0.07254502090399678	0.9071464956787184	7.0	0.11679420731060688	0.07760977443236454	1.775863785445074	20.0	1.0	False	False										ZNF77	-
chr19	ENSG00000175691.8	2911531	0.033876606374277	0.0298188232781057	False	False	2911545	A	T	0.03582349911180729	0.07250105904530993	0.6217992462383507	7.0	0.4941100114057534	0.07760977443236454	1.775863785445074	20.0	1.0	False	False										ZNF77	-
chr19	ENSG00000175691.8	2916359	-0.041081377594657006	0.0351994795704525	False	False	2916369	A	T	-0.0931587032406387	0.07280923194719721	0.20230970215427224	10.0	1.2794902617321846	0.07760977443236454	1.775863785445074	20.0	1.0	False	False										ZNF77	-
chr19	ENSG00000175691.8	2931313	-0.0428279191204431	0.0311863682509421	True	False	2931325	A	T	-0.08669927819342495	0.08027886603716197	0.2818411762496144	43.0	1.0799763682921342	0.07760977443236454	1.775863785445074	20.0	1.0	False	False										ZNF77	-
chr19	ENSG00000175691.8	2956675	-0.00499279795518623	0.0166097265785333	False	False	2956718	GTTTT	AAAAC	-0.008242948489496547	0.07351896441497074	0.9108497955717912	12.0	0.11212002991459476	0.07760977443236454	1.775863785445074	20.0	1.0	False	False										ZNF77	-
chr19	ENSG00000175691.8	2958834	0.0105940489415781	0.0244735154273466	False	False	2958879	GT	AC	0.06597630188986542	0.07744594413256227	0.39549620101501104	31.0	0.8519013181237154	0.07760977443236454	1.775863785445074	20.0	1.0	False	False										ZNF77	-
chr19	ENSG00000175691.8	2961802	0.008369906988528221	0.0206559808364362	False	False	2961824	CTTT	AAAG	0.06059347810274664	0.0718493108779358	0.4000816857858917	4.0	0.8433411171568285	0.07760977443236454	1.775863785445074	20.0	1.0	False	False										ZNF77	-
chr19	ENSG00000175691.8	2994608	-0.00475074197346766	0.0181689328948354	False	False	2994622	AAT	ATT	-0.06130239787977591	0.08095816073483282	0.4500957479049385	45.0	0.7572108521655202	0.07760977443236454	1.775863785445074	20.0	1.0	False	False										ZNF77	-
chr19	ENSG00000175691.8	2995045	0.0420659323336829	0.039046247735763	False	False	2995064	C	G	0.02106939001441244	0.07514791744333417	0.7795193542128022	20.0	0.2803722409247065	0.07760977443236454	1.775863785445074	20.0	1.0	False	False										ZNF77	-
chr19	ENSG00000175691.8	3008082	-0.006359206224371829	0.0182269788620228	False	False	3008106	AAAAC	GTTTT	-0.08513112596940453	0.07135152025732673	0.2342709310909721	2.0	1.1931228047052416	0.07760977443236454	1.775863785445074	20.0	1.0	False	False										ZNF77	-
chr19	ENSG00000175691.8	3010363	-0.0150817605059563	0.0285335328534349	False	False	3010389	A	T	-0.1373572742279602	0.07734673985343711	0.07760977443236454	33.0	1.775863785445074	0.07760977443236454	1.775863785445074	20.0	1.0	True	False	2977599.0	0.8052799132131784	0.8766983365568083	chr19:2977599						ZNF77	-
chr19	ENSG00000175691.8	3031341	0.025159514959261	0.0282030480456712	False	False	3031385	GT	AC	0.09681574491569406	0.07398023894490242	0.1923052515606684	16.0	1.308670346250147	0.07760977443236454	1.775863785445074	20.0	1.0	False	False										ZNF77	-
chr19	ENSG00000175691.8	3033175	0.000263372225356331	0.0165345004307269	False	False	3033185	T	A	0.07858226567995864	0.07645932511590735	0.3055202103939265	27.0	1.0277656199663423	0.07760977443236454	1.775863785445074	20.0	1.0	False	False										ZNF77	-
chr19	ENSG00000175691.8	2896280	0.0242155978147284	0.0309806903709977	False	False	2896308	A	T	0.07759833006308392	0.07714899261109445	0.3159552532865449	30.0	1.0058242815204932	0.07760977443236454	1.775863785445074	20.0	1.0	False	False										ZNF77	-
chr19	ENSG00000175691.8	2851299	0.00216152748144437	0.0164952380245098	False	False	2851309	T	A	-0.06716699761733448	0.07355449748430673	0.3623535478384562	13.0	0.9131596287727334	0.07760977443236454	1.775863785445074	20.0	1.0	False	False										ZNF77	-
chr19	ENSG00000175691.8	2860002	-0.00250483934387993	0.015281509282356	False	False	2860021	AAAC	GTTT	-0.05246576508151633	0.07422704245395235	0.4805822222999241	16.0	0.7068281767263475	0.07760977443236454	1.775863785445074	20.0	1.0	False	False										ZNF77	-
chr19	ENSG00000175691.8	2866301	0.00390736648188956	0.0164328658653192	False	False	2866342	GTT	AAC	0.02013834145712481	0.07253291257307566	0.781587380944466	7.0	0.27764418582854755	0.07760977443236454	1.775863785445074	20.0	1.0	False	False										ZNF77	-
chr19	ENSG00000125910.4	3075881	-0.0276008698251156	0.029209049357026	False	False	3075912	AGAT	ATCT	-0.057511902337560136	0.07281177939427963	0.430598318038793	9.0	0.7898708535349774	0.177936907314061	1.3525427572395767	27.0	1.0	False	False										S1PR4	+
chr19	ENSG00000125910.4	3082745	0.00571519743300808	0.0181146549135831	False	False	3082781	ATTT	AAAT	0.06859221112194308	0.0716267209747512	0.3394390334597989	3.0	0.957634388235114	0.177936907314061	1.3525427572395767	27.0	1.0	False	False										S1PR4	+
chr19	ENSG00000125910.4	3091448	0.0060209085391057	0.0217492193152987	False	False	3091459	T	A	0.053991610918674084	0.0784528208445006	0.4923080797340981	35.0	0.6882048387487497	0.177936907314061	1.3525427572395767	27.0	1.0	False	False										S1PR4	+
chr19	ENSG00000125910.4	3110785	-0.00543261298096334	0.0169203831838421	False	False	3110814	GTTTT	AAAAC	-0.09068224889675247	0.07224871988430796	0.21096954371758428	7.0	1.2551398701867957	0.177936907314061	1.3525427572395767	27.0	1.0	False	False										S1PR4	+
chr19	ENSG00000125910.4	3121300	-0.0080087524603716	0.0314457444118335	False	False	3121310	T	A	-0.02750353107712669	0.08029154761196497	0.7324042667782305	42.0	0.3425457833998475	0.177936907314061	1.3525427572395767	27.0	1.0	False	False										S1PR4	+
chr19	ENSG00000125910.4	3131892	-0.0021733894737357602	0.0185800210512541	False	False	3131925	AAAT	ATTT	-0.03770633406978075	0.07307523894889842	0.6064686502646672	10.0	0.5159933051488046	0.177936907314061	1.3525427572395767	27.0	1.0	False	False										S1PR4	+
chr19	ENSG00000125910.4	3134287	-0.00318375584661869	0.0156421569017514	False	False	3134329	AT	AT	-0.08408864099744709	0.0738624017894457	0.25642903029441794	15.0	1.138449860284162	0.177936907314061	1.3525427572395767	27.0	1.0	False	False										S1PR4	+
chr19	ENSG00000125910.4	3140741	-0.0182782625616149	0.030521257459917003	False	False	3140769	AATG	ATTC	-0.07643630859360559	0.07158577476067078	0.2869564149835228	3.0	1.0677583479280814	0.177936907314061	1.3525427572395767	27.0	1.0	False	False										S1PR4	+
chr19	ENSG00000125910.4	3143955	-0.022969111672566003	0.0354287900233628	False	False	3143972	A	T	-0.0037427087595313796	0.07179531300682622	0.9584785352670366	3.0	0.05213026592941418	0.177936907314061	1.3525427572395767	27.0	1.0	False	False										S1PR4	+
chr19	ENSG00000125910.4	3144509	-0.0019339814258666301	0.0243766648080168	False	False	3144538	ATTT	AAAT						0.177936907314061	1.3525427572395767	27.0	1.0	False	False										S1PR4	+
chr19	ENSG00000125910.4	3147546	-0.00337651958617354	0.0184583491847992	False	False	3147577	A	T	0.08288536539499405	0.07688620286947807	0.2825673633179605	29.0	1.078026515832758	0.177936907314061	1.3525427572395767	27.0	1.0	False	False										S1PR4	+
chr19	ENSG00000125910.4	3156419	-0.00164163067462047	0.0192772994418298	False	False	3156484	AC	GT	0.0927726771375172	0.07261796090971429	0.20298543693549811	9.0	1.277544507933254	0.177936907314061	1.3525427572395767	27.0	1.0	False	False										S1PR4	+
chr19	ENSG00000125910.4	3159021	5.34455792642841e-05	0.0169901730837772	False	False	3159040	T	A	0.07441720389815558	0.07178198425110452	0.3011675134439873	4.0	1.0367114349727733	0.177936907314061	1.3525427572395767	27.0	1.0	False	False										S1PR4	+
chr19	ENSG00000125910.4	3162033	0.0023570929309793	0.0164071496813113	False	False	3162067	AAT	ATT	0.062412554168799476	0.07259748684129931	0.3910398229342873	8.0	0.8597068147170926	0.177936907314061	1.3525427572395767	27.0	1.0	False	False										S1PR4	+
chr19	ENSG00000125910.4	3165005	0.00137480721496943	0.0194648323958005	False	False	3165044	AAAT	ATTT	-0.04142678125490018	0.07385866808532382	0.5755568621238843	14.0	0.5608926119144564	0.177936907314061	1.3525427572395767	27.0	1.0	False	False										S1PR4	+
chr19	ENSG00000125910.4	3168615	0.00474770754392549	0.0313316561374249	False	False	3168638	ATTT	AAAT	0.05456131064515548	0.07994481523657118	0.4959431305420973	41.0	0.6824871692266558	0.177936907314061	1.3525427572395767	27.0	1.0	False	False										S1PR4	+
chr19	ENSG00000125910.4	3170465	-0.061527722909256	0.0491864681663156	True	False	3170492	AAAAC	GTTTT	-0.0697200972060471	0.07143722752988682	0.3302919301846713	2.0	0.9759630883894349	0.177936907314061	1.3525427572395767	27.0	1.0	False	False										S1PR4	+
chr19	ENSG00000125910.4	3180464	0.0150533981937723	0.0307404707930612	False	False	3180500	GT	AC	-0.1014259900876386	0.07498911923098114	0.177936907314061	21.0	1.3525427572395767	0.177936907314061	1.3525427572395767	27.0	1.0	True	False	3154978.0	0.2488895780138115	0.42567767059612827	chr19:3154978						S1PR4	+
chr19	ENSG00000125910.4	3184768	-0.0146881649222712	0.0223979627733728	False	False	3184796	AAAC	GTTT	0.01728088377533863	0.07178509490697793	0.8100179740771833	3.0	0.24073080627297225	0.177936907314061	1.3525427572395767	27.0	1.0	False	False										S1PR4	+
chr19	ENSG00000125910.4	3192359	0.00846155795624989	0.0246871501337421	False	False	3192382	CTGGGG	AGCCCC	-0.0506021186388185	0.07133706372685737	0.4789574459529536	1.0	0.7093383999174546	0.177936907314061	1.3525427572395767	27.0	1.0	False	False										S1PR4	+
chr19	ENSG00000125910.4	3220227	0.0156758986615048	0.0237074484754298	False	False	3220242	T	A	0.08625812931643381	0.07246818441215297	0.235425498486806	8.0	1.190289642498181	0.177936907314061	1.3525427572395767	27.0	1.0	False	False										S1PR4	+
chr19	ENSG00000125910.4	3226253	0.0202613149529779	0.0242673748949297	False	False	3226301	AATG	ATTC	-0.021532023422802374	0.07196488680233692	0.7651080225631879	4.0	0.29920179659204527	0.177936907314061	1.3525427572395767	27.0	1.0	False	False										S1PR4	+
chr19	ENSG00000125910.4	3228106	0.0042812722493244	0.0211469449114952	False	False	3228152	AG	CT	0.10435174133399204	0.0793729692184397	0.19052755615386546	40.0	1.3147012435279963	0.177936907314061	1.3525427572395767	27.0	1.0	False	False										S1PR4	+
chr19	ENSG00000125910.4	3230076	-0.0011306039430294698	0.0168937099201401	False	False	3230114	ATTC	AATG	-0.09180588747694247	0.07167759129178068	0.20179488554330027	4.0	1.28081713995138	0.177936907314061	1.3525427572395767	27.0	1.0	False	False										S1PR4	+
chr19	ENSG00000125910.4	3242963	0.00353592200239824	0.0145403092823615	False	False	3242988	AAT	ATT	0.00946878951705627	0.07216554832268628	0.8957471384397142	5.0	0.13120927834867735	0.177936907314061	1.3525427572395767	27.0	1.0	False	False										S1PR4	+
chr19	ENSG00000125910.4	3263562	0.004217079994434179	0.0144669068236383	False	False	3263588	AAAC	GTTT	0.04297196154527691	0.0719150841557187	0.550848993817862	4.0	0.5975375270677448	0.177936907314061	1.3525427572395767	27.0	1.0	False	False										S1PR4	+
chr19	ENSG00000125910.4	3267064	0.0151016807364177	0.0280669564847437	False	False	3267120	GT	AC	0.029161199322845933	0.07232668847840049	0.6872614365800481	6.0	0.40318725959027674	0.177936907314061	1.3525427572395767	27.0	1.0	False	False										S1PR4	+
chr19	ENSG00000125910.4	3278678	-0.00442987894220847	0.0168282288109018	False	False	3278709	GT	AC	-0.005459876815751361	0.0725465436713474	0.940086766081754	7.0	0.07526032998189223	0.177936907314061	1.3525427572395767	27.0	1.0	False	False										S1PR4	+
chr19	ENSG00000125912.6	3091448	0.000866053254440899	0.0141086186179695	False	False	3091459	T	A	-0.03354796091740758	0.07852319521739999	0.6697745159967976	35.0	0.42723631946619606	1.2731439914088205e-05	4.478849204511064	31.0	0.006054685564630041	False	False										NCLN	+
chr19	ENSG00000125912.6	3110785	-0.00276519397430141	0.0150454805501233	False	False	3110814	GTTTT	AAAAC	0.026234827667576538	0.07252265467523535	0.7179433403712805	7.0	0.36174665399465955	1.2731439914088205e-05	4.478849204511064	31.0	0.006054685564630041	False	False										NCLN	+
chr19	ENSG00000125912.6	3121300	0.007650728425631359	0.0242985398152746	False	False	3121310	T	A	0.11132533510116564	0.07982265301257052	0.1651144250897556	42.0	1.3946584196297518	1.2731439914088205e-05	4.478849204511064	31.0	0.006054685564630041	False	False										NCLN	+
chr19	ENSG00000125912.6	3131892	0.008083329026903159	0.0247295529657926	False	False	3131925	AAAT	ATTT	-0.09684695259580567	0.07278349212601938	0.18493533539736207	10.0	1.330617008979483	1.2731439914088205e-05	4.478849204511064	31.0	0.006054685564630041	False	False										NCLN	+
chr19	ENSG00000125912.6	3134287	0.00030654859600498903	0.0159309519981553	False	False	3134329	AT	AT	-0.07005759490636447	0.07394280286533685	0.3446624544658408	15.0	0.9474565771323541	1.2731439914088205e-05	4.478849204511064	31.0	0.006054685564630041	False	False										NCLN	+
chr19	ENSG00000125912.6	3140741	-0.0167685684092524	0.0233602226230587	False	False	3140769	AATG	ATTC	-0.05966906970009864	0.07166789105918903	0.4061068397472081	3.0	0.8325774460255736	1.2731439914088205e-05	4.478849204511064	31.0	0.006054685564630041	False	False										NCLN	+
chr19	ENSG00000125912.6	3143955	-0.0612625907867212	0.0332452002690808	False	False	3143972	A	T	-0.08281628246308098	0.07154918513584252	0.248502078483858	3.0	1.1574734541818592	1.2731439914088205e-05	4.478849204511064	31.0	0.006054685564630041	False	False										NCLN	+
chr19	ENSG00000125912.6	3144509	-0.00562125223393891	0.0232650008076078	False	False	3144538	ATTT	AAAT						1.2731439914088205e-05	4.478849204511064	31.0	0.006054685564630041	False	False										NCLN	+
chr19	ENSG00000125912.6	3147546	-0.0203266234906264	0.0284163637111696	False	False	3147577	A	T	-0.044487661903092	0.07707528971951773	0.5645787486270586	29.0	0.577197465815382	1.2731439914088205e-05	4.478849204511064	31.0	0.006054685564630041	False	False										NCLN	+
chr19	ENSG00000125912.6	3156419	-0.00141943224561993	0.0208168759074261	False	False	3156484	AC	GT	0.10874403660631043	0.07249999026054843	0.13531311099206186	9.0	1.499917947788809	1.2731439914088205e-05	4.478849204511064	31.0	0.006054685564630041	False	False										NCLN	+
chr19	ENSG00000125912.6	3159021	-0.0332893175442639	0.0311999226613239	False	False	3159040	T	A	0.05595583990051267	0.07186879755553086	0.4371787819766788	4.0	0.7785832211437416	1.2731439914088205e-05	4.478849204511064	31.0	0.006054685564630041	False	False										NCLN	+
chr19	ENSG00000125912.6	3162033	-0.0074201805264929995	0.0219307846567695	False	False	3162067	AAT	ATT	0.08504003375347087	0.0724758012035854	0.24212900075956054	8.0	1.1733576220094812	1.2731439914088205e-05	4.478849204511064	31.0	0.006054685564630041	False	False										NCLN	+
chr19	ENSG00000125912.6	3165005	0.00270082900910784	0.0154657440490535	False	False	3165044	AAAT	ATTT	-0.029717548849674338	0.07388947836137211	0.6880141662101551	14.0	0.4021891818525824	1.2731439914088205e-05	4.478849204511064	31.0	0.006054685564630041	False	False										NCLN	+
chr19	ENSG00000125912.6	3168615	-0.0159350104530356	0.0313672269122068	False	False	3168638	ATTT	AAAT	-0.18563069230549828	0.07867252990729341	0.019535718749248254	41.0	2.3595363276640886	1.2731439914088205e-05	4.478849204511064	31.0	0.006054685564630041	False	False										NCLN	+
chr19	ENSG00000125912.6	3170465	-0.0393168100435172	0.0329618270996048	False	False	3170492	AAAAC	GTTTT	-0.13381715554202853	0.07096741646275535	0.06083384583968069	2.0	1.8856140213622903	1.2731439914088205e-05	4.478849204511064	31.0	0.006054685564630041	False	False										NCLN	+
chr19	ENSG00000125912.6	3180464	0.21372346024793598	0.0280432955730001	False	False	3180500	GT	AC	0.1765506066620513	0.07419376824201848	0.018401782240492368	21.0	2.3795880819282154	1.2731439914088205e-05	4.478849204511064	31.0	0.006054685564630041	False	False										NCLN	+
chr19	ENSG00000125912.6	3184768	-0.23545358960531199	0.0279629226176877	False	False	3184796	AAAC	GTTT	-0.2534855683881252	0.06945090480654796	0.00033730106921364613	3.0	3.6498526418654533	1.2731439914088205e-05	4.478849204511064	31.0	0.006054685564630041	False	False										NCLN	+
chr19	ENSG00000125912.6	3220227	-0.0648255252660064	0.0409146959108516	False	False	3220242	T	A	-0.03185305727984185	0.07270238610750328	0.6617927721576483	8.0	0.4381294615659725	1.2731439914088205e-05	4.478849204511064	31.0	0.006054685564630041	False	False										NCLN	+
chr19	ENSG00000125912.6	3226253	0.115264327875369	0.0355315787508852	False	False	3226301	AATG	ATTC	0.13049138864182533	0.07136609249483247	0.0690213209818567	4.0	1.8284788206846836	1.2731439914088205e-05	4.478849204511064	31.0	0.006054685564630041	False	False										NCLN	+
chr19	ENSG00000125912.6	3228106	0.00565499003752338	0.0249253667251011	False	False	3228152	AG	CT	0.034027361045237	0.07976247136877977	0.6702487769560322	40.0	0.426608660204526	1.2731439914088205e-05	4.478849204511064	31.0	0.006054685564630041	False	False										NCLN	+
chr19	ENSG00000125912.6	3230076	-0.0488942837509026	0.0444981928062496	False	False	3230114	ATTC	AATG	-0.11328044091492835	0.07151823354255363	0.1148450616880549	4.0	1.583937903716904	1.2731439914088205e-05	4.478849204511064	31.0	0.006054685564630041	False	False										NCLN	+
chr19	ENSG00000125912.6	3242963	0.114418219522605	0.0303892932841946	False	False	3242988	AAT	ATT	0.15700837275229898	0.0712736938266583	0.02879226972751343	5.0	2.202893723091613	1.2731439914088205e-05	4.478849204511064	31.0	0.006054685564630041	False	False										NCLN	+
chr19	ENSG00000125912.6	3263562	-0.00987135303821826	0.0197205921023276	False	False	3263588	AAAC	GTTT	-0.02627314770549179	0.07195672712683962	0.7154184494409774	4.0	0.3651242733591755	1.2731439914088205e-05	4.478849204511064	31.0	0.006054685564630041	False	False										NCLN	+
chr19	ENSG00000125912.6	3267064	-0.0020937772298419604	0.0144321552374092	False	False	3267120	GT	AC	-0.05699756296104814	0.0722398302709337	0.43108756273831095	6.0	0.7890046633177319	1.2731439914088205e-05	4.478849204511064	31.0	0.006054685564630041	False	False										NCLN	+
chr19	ENSG00000125912.6	3278678	-0.0223238471720694	0.0280157726841801	False	False	3278709	GT	AC	-0.0960068332657206	0.07221250394591197	0.18527569763897908	7.0	1.3295042827711785	1.2731439914088205e-05	4.478849204511064	31.0	0.006054685564630041	False	False										NCLN	+
chr19	ENSG00000125912.6	3287753	-0.00384856278929081	0.0147160704802	False	False	3287771	AAC	GTT	-0.006345776186227444	0.07216733055619591	0.9300228238542556	5.0	0.08793142461166771	1.2731439914088205e-05	4.478849204511064	31.0	0.006054685564630041	False	False										NCLN	+
chr19	ENSG00000125912.6	3291931	0.00710777446735657	0.0176399527930541	False	False	3291951	T	A	0.035719383961467906	0.07138298994234724	0.6173613915644582	1.0	0.5003906951826592	1.2731439914088205e-05	4.478849204511064	31.0	0.006054685564630041	False	False										NCLN	+
chr19	ENSG00000125912.6	3294406	0.0032626775810205	0.014970253092080001	False	False	3294419	T	A	0.027287022988699984	0.07735350916086163	0.7247151494035498	30.0	0.352757402795455	1.2731439914088205e-05	4.478849204511064	31.0	0.006054685564630041	False	False										NCLN	+
chr19	ENSG00000125912.6	3297626	-0.0220600295530688	0.0430206921715062	False	False	3297647	GTTT	AAAC						1.2731439914088205e-05	4.478849204511064	31.0	0.006054685564630041	False	False										NCLN	+
chr19	ENSG00000125912.6	3300111	0.0319888308699389	0.0284637155842647	False	False	3300142	ATTG	AATC	0.061083629770445125	0.07184716039524773	0.3962737598689587	4.0	0.8501885034065375	1.2731439914088205e-05	4.478849204511064	31.0	0.006054685564630041	False	False										NCLN	+
chr19	ENSG00000125912.6	3303821	0.00400391131309144	0.0151181866122448	False	False	3303832	T	A	0.005357485466934594	0.08084404810123773	0.9472498708394648	44.0	0.06626938646399338	1.2731439914088205e-05	4.478849204511064	31.0	0.006054685564630041	False	False										NCLN	+
chr19	ENSG00000125912.6	3304003	-0.0151219013182192	0.0315034068774781	False	False	3304049	GT	AC	-0.12294099814783968	0.07545183783197099	0.1050485037497193	24.0	1.629396999203991	1.2731439914088205e-05	4.478849204511064	31.0	0.006054685564630041	False	False										NCLN	+
chr19	ENSG00000161082.8	3131892	0.000417047414975666	0.0143197965531545	False	False	3131925	AAAT	ATTT	0.04270970250844471	0.07306051558465355	0.5595348977389378	10.0	0.5845798125932735	0.0158617292327542	2.434023358380103	36.0	1.0	False	False										CELF5	+
chr19	ENSG00000161082.8	3134287	0.0226312997060061	0.0244284540532624	False	False	3134329	AT	AT	0.1106204534628551	0.07367000654372205	0.13494191504281278	15.0	1.5015670372881467	0.0158617292327542	2.434023358380103	36.0	1.0	False	False										CELF5	+
chr19	ENSG00000161082.8	3140741	0.0007183590074939219	0.0143619323067059	False	False	3140769	AATG	ATTC	0.020760357826800024	0.0717803424668213	0.7727213637135055	3.0	0.28922065726275953	0.0158617292327542	2.434023358380103	36.0	1.0	False	False										CELF5	+
chr19	ENSG00000161082.8	3143955	-0.00520239177575522	0.0197626212420679	False	False	3143972	A	T	0.017359546025783826	0.07178499707430253	0.8091696955303764	3.0	0.24182693784629503	0.0158617292327542	2.434023358380103	36.0	1.0	False	False										CELF5	+
chr19	ENSG00000161082.8	3144509	-0.00393528792037959	0.0272131936834703	False	False	3144538	ATTT	AAAT						0.0158617292327542	2.434023358380103	36.0	1.0	False	False										CELF5	+
chr19	ENSG00000161082.8	3147546	0.000166348763798326	0.0168693662816119	False	False	3147577	A	T	-0.05757386051781777	0.0770236996066901	0.4558173760849778	29.0	0.7474824088145597	0.0158617292327542	2.434023358380103	36.0	1.0	False	False										CELF5	+
chr19	ENSG00000161082.8	3156419	0.007948016085540209	0.0195767481670178	False	False	3156484	AC	GT	0.025061682048220228	0.07290958814207793	0.7314286323589405	9.0	0.3437364369605664	0.0158617292327542	2.434023358380103	36.0	1.0	False	False										CELF5	+
chr19	ENSG00000161082.8	3159021	0.00040514926630193997	0.0158949645466052	False	False	3159040	T	A	0.02571512257722556	0.07195777159995502	0.7212097348610226	4.0	0.357364076255547	0.0158617292327542	2.434023358380103	36.0	1.0	False	False										CELF5	+
chr19	ENSG00000161082.8	3162033	-0.0041503449780256295	0.015475413527850002	False	False	3162067	AAT	ATT	-0.04641187931375596	0.07266091201396663	0.5237613629768063	8.0	0.638746170772462	0.0158617292327542	2.434023358380103	36.0	1.0	False	False										CELF5	+
chr19	ENSG00000161082.8	3165005	0.00576537225560065	0.0229435913215152	False	False	3165044	AAAT	ATTT	0.11453740031290563	0.07343564090280927	0.1205590246090773	14.0	1.5596977013449613	0.0158617292327542	2.434023358380103	36.0	1.0	False	False										CELF5	+
chr19	ENSG00000161082.8	3168615	-0.0006232457710133861	0.019085799363022	False	False	3168638	ATTT	AAAT	-0.030533424089577363	0.08002674673128582	0.7033215934185424	41.0	0.3815402391915622	0.0158617292327542	2.434023358380103	36.0	1.0	False	False										CELF5	+
chr19	ENSG00000161082.8	3170465	-0.0106781573037137	0.0218920662425377	False	False	3170492	AAAAC	GTTTT	-0.07757341203461783	0.07139569640644003	0.2785867943075221	2.0	1.08652784326116	0.0158617292327542	2.434023358380103	36.0	1.0	False	False										CELF5	+
chr19	ENSG00000161082.8	3180464	-0.00775202335518676	0.0275019625844689	False	False	3180500	GT	AC	-0.11443377009108333	0.07488267005269056	0.12826448338203472	21.0	1.5281742759781798	0.0158617292327542	2.434023358380103	36.0	1.0	False	False										CELF5	+
chr19	ENSG00000161082.8	3184768	0.00343070459187714	0.0163712165008662	False	False	3184796	AAAC	GTTT	0.014739151637560573	0.07178801688365301	0.8375413520055841	3.0	0.20531492966922804	0.0158617292327542	2.434023358380103	36.0	1.0	False	False										CELF5	+
chr19	ENSG00000161082.8	3192359	-0.00141503132408335	0.0140774867766204	False	False	3192382	CTGGGG	AGCCCC	-0.03357641577618015	0.07138829665644286	0.6386386226282219	1.0	0.4703350177658266	0.0158617292327542	2.434023358380103	36.0	1.0	False	False										CELF5	+
chr19	ENSG00000161082.8	3226253	-0.034020913898543	0.0358673521763672	True	False	3226301	AATG	ATTC	-0.1286071269572717	0.07138381287373724	0.07316456414141136	4.0	1.8016287135677427	0.0158617292327542	2.434023358380103	36.0	1.0	False	False										CELF5	+
chr19	ENSG00000161082.8	3228106	0.000822075159381626	0.0161945382661054	False	False	3228152	AG	CT	0.006583848698049133	0.07980695869186709	0.9343564482197824	40.0	0.08249717575968818	0.0158617292327542	2.434023358380103	36.0	1.0	False	False										CELF5	+
chr19	ENSG00000161082.8	3230076	0.00454565197987936	0.0212497020920095	False	False	3230114	ATTC	AATG	0.07413029163529321	0.07178352243063556	0.3030402238380123	4.0	1.0326923105079628	0.0158617292327542	2.434023358380103	36.0	1.0	False	False										CELF5	+
chr19	ENSG00000161082.8	3242963	-0.0196783253691065	0.0265888708665382	False	False	3242988	AAT	ATT	-0.03752364065718596	0.07211795807592436	0.6034474906991967	5.0	0.520309249711172	0.0158617292327542	2.434023358380103	36.0	1.0	False	False										CELF5	+
chr19	ENSG00000161082.8	3263562	0.0082647945740577	0.0225667908338884	False	False	3263588	AAAC	GTTT	0.12521792808481585	0.07141502688296812	0.08112374216685021	4.0	1.7533834761417595	0.0158617292327542	2.434023358380103	36.0	1.0	False	False										CELF5	+
chr19	ENSG00000161082.8	3267064	-0.0172556274383705	0.0263137969438602	False	False	3267120	GT	AC	-0.09024435543019414	0.07206221702152615	0.21198756251234666	6.0	1.2523116712220592	0.0158617292327542	2.434023358380103	36.0	1.0	False	False										CELF5	+
chr19	ENSG00000161082.8	3278678	-0.0044956127060165295	0.0170456747356623	False	False	3278709	GT	AC	-0.03998148329667037	0.07248961744144711	0.5819063378428087	7.0	0.5515477210093581	0.0158617292327542	2.434023358380103	36.0	1.0	False	False										CELF5	+
chr19	ENSG00000161082.8	3287753	-0.0018963150634244302	0.0133425288469495	False	False	3287771	AAC	GTT	-0.05488109045861635	0.07206001787825862	0.4472317400653405	5.0	0.7616025096099044	0.0158617292327542	2.434023358380103	36.0	1.0	False	False										CELF5	+
chr19	ENSG00000161082.8	3291931	0.00125003676798532	0.0127455556311145	False	False	3291951	T	A	0.02292035589245936	0.07140980672397823	0.7485756321812671	1.0	0.32096930301259424	0.0158617292327542	2.434023358380103	36.0	1.0	False	False										CELF5	+
chr19	ENSG00000161082.8	3294406	0.0023143002701385	0.0168382201412776	False	False	3294419	T	A	0.017530192457906237	0.07737043224993168	0.8210314622694403	30.0	0.22657482901579262	0.0158617292327542	2.434023358380103	36.0	1.0	False	False										CELF5	+
chr19	ENSG00000161082.8	3297626	-0.024580211237029997	0.0468917329449266	False	False	3297647	GTTT	AAAC						0.0158617292327542	2.434023358380103	36.0	1.0	False	False										CELF5	+
chr19	ENSG00000161082.8	3300111	-0.000584254904367079	0.014255526305841999	False	False	3300142	ATTG	AATC	0.011312180312009337	0.07197696935115527	0.8752799818212249	4.0	0.1571638874765678	0.0158617292327542	2.434023358380103	36.0	1.0	False	False										CELF5	+
chr19	ENSG00000161082.8	3303821	0.00558606414460318	0.019101702003641002	False	False	3303832	T	A	0.054498400101197136	0.0807250608764462	0.5006240314076976	44.0	0.6751112914564377	0.0158617292327542	2.434023358380103	36.0	1.0	False	False										CELF5	+
chr19	ENSG00000161082.8	3304003	0.00105157806444376	0.0162576091288883	False	False	3304049	GT	AC	0.024321666854034186	0.07600610169153264	0.7493573153290208	24.0	0.31999624125892656	0.0158617292327542	2.434023358380103	36.0	1.0	False	False										CELF5	+
chr19	ENSG00000161082.8	3314379	0.00150607682763565	0.0149020367101749	False	False	3314417	AC	GT	-0.024252245870804115	0.07806391333037674	0.7564447303211694	33.0	0.310671664231915	0.0158617292327542	2.434023358380103	36.0	1.0	False	False										CELF5	+
chr19	ENSG00000161082.8	3314508	0.00616195752279198	0.0220023276206654	False	False	3314579	CT	AG	0.01818722788558205	0.07807396527206678	0.8160917292926576	33.0	0.23294868938966337	0.0158617292327542	2.434023358380103	36.0	1.0	False	False										CELF5	+
chr19	ENSG00000161082.8	3319246	0.0124698186967301	0.0280151641198352	False	False	3319274	AC	GT	0.1602307870453151	0.07483030975445269	0.03364510244204244	23.0	2.1412551621274125	0.0158617292327542	2.434023358380103	36.0	1.0	False	False										CELF5	+
chr19	ENSG00000161082.8	3324990	0.00223060153863425	0.0157490707968093	False	False	3325041	AC	GT	0.058432914268046164	0.07379581912906544	0.4294915239073127	14.0	0.7918187636870014	0.0158617292327542	2.434023358380103	36.0	1.0	False	False										CELF5	+
chr19	ENSG00000161082.8	3325482	-0.00871558344815825	0.0237012269956623	False	False	3325493	A	T						0.0158617292327542	2.434023358380103	36.0	1.0	False	False										CELF5	+
chr19	ENSG00000161082.8	3327520	-0.00196044746896645	0.0156053632875301	False	False	3327549	T	A	-0.04043104720790827	0.07850317798165997	0.6072380312828826	35.0	0.5150243371975824	0.0158617292327542	2.434023358380103	36.0	1.0	False	False										CELF5	+
chr19	ENSG00000161082.8	3327954	-0.00480644298665067	0.0165794818650001	False	False	3327979	T	A	-0.07622705434101197	0.07140313273981005	0.2870393635820173	2.0	1.0675589629768778	0.0158617292327542	2.434023358380103	36.0	1.0	False	False										CELF5	+
chr19	ENSG00000161082.8	3362408	0.00456965767149319	0.0254904340584001	False	False	3362426	GT	AC						0.0158617292327542	2.434023358380103	36.0	1.0	False	False										CELF5	+
chr19	ENSG00000161082.8	3367471	-0.007907176915062859	0.0229625089028529	False	False	3367496	CCCCCT	AGGGGG	-0.08934875220668782	0.0742374868048896	0.2303428428745185	17.0	1.2035530303108661	0.0158617292327542	2.434023358380103	36.0	1.0	False	False										CELF5	+
chr19	ENSG00000161082.8	3371485	-0.00405526952696331	0.015707849488845	False	False	3371517	AATG	ATTC	0.019705405893536584	0.07215477060987294	0.7850705301834362	5.0	0.2730991412900465	0.0158617292327542	2.434023358380103	36.0	1.0	False	False										CELF5	+
chr19	ENSG00000105229.2	4068645	0.00166423560706835	0.0139897285959131	False	False	4068678	T	A	-0.008144172626914324	0.07197918785460426	0.9100322402725824	4.0	0.113146214477514	0.09147099251245767	1.6961880865297092	17.0	1.0	False	False										PIAS4	+
chr19	ENSG00000105229.2	4076491	-0.00047454329756330994	0.0231000951352795	False	False	4076527	AAAT	ATTT	0.007618167727034194	0.07235536081263871	0.9162575927104464	6.0	0.1052882280106533	0.09147099251245767	1.6961880865297092	17.0	1.0	False	False										PIAS4	+
chr19	ENSG00000105229.2	4085460	0.00315556418557681	0.0150893738364194	False	False	4085483	ATTT	AAAT	-0.05527354558142975	0.07340906620342393	0.4524354886654306	12.0	0.7529525771144014	0.09147099251245767	1.6961880865297092	17.0	1.0	False	False										PIAS4	+
chr19	ENSG00000105229.2	4105154	0.0102919067788118	0.023242919824758	False	False	4105202	GT	AC	0.0862932653197639	0.08161760043278482	0.29209156819693793	48.0	1.057287458369101	0.09147099251245767	1.6961880865297092	17.0	1.0	False	False										PIAS4	+
chr19	ENSG00000105229.2	4111969	-0.0097883617800797	0.0235810506071771	False	False	4112001	AAC	GTT	0.07096172807781215	0.07236473527420907	0.3280310955972472	7.0	0.9806120040226699	0.09147099251245767	1.6961880865297092	17.0	1.0	False	False										PIAS4	+
chr19	ENSG00000105229.2	4126771	-0.0004905284566862059	0.0116043665037465	False	False	4126803	AAAAC	GTTTT	0.0059515134704707035	0.07216750550973003	0.9343604343147868	5.0	0.08246805024552618	0.09147099251245767	1.6961880865297092	17.0	1.0	False	False										PIAS4	+
chr19	ENSG00000105229.2	4127899	0.000310098608188433	0.0192890048757997	False	False	4127912	A	T	-0.061730237374991226	0.08016874854848277	0.4424696176652524	42.0	0.7700037544886872	0.09147099251245767	1.6961880865297092	17.0	1.0	False	False										PIAS4	+
chr19	ENSG00000105229.2	3921894	-0.00175392659592002	0.0191306674338934	False	False	3921921	A	T	-0.02850814889969502	0.07781825311491154	0.7145786864148251	32.0	0.3663426992841643	0.09147099251245767	1.6961880865297092	17.0	1.0	False	False										PIAS4	+
chr19	ENSG00000105229.2	3924772	0.00629969075121168	0.0215936022728689	False	False	3924783	T	A	0.056283680804337634	0.0752583484977489	0.4555349310840854	21.0	0.7478729194545263	0.09147099251245767	1.6961880865297092	17.0	1.0	False	False										PIAS4	+
chr19	ENSG00000105229.2	3936406	0.00516889676659813	0.0234951322598717	False	False	3936420	A	T	-0.08370760613399013	0.0724840079671407	0.2496129821441965	8.0	1.1548424056784696	0.09147099251245767	1.6961880865297092	17.0	1.0	False	False										PIAS4	+
chr19	ENSG00000105229.2	3947538	-0.0044010836732297	0.0148533385067982	False	False	3947591	CTCT	AGAG	0.011252513801502695	0.07254303190931241	0.8768953019918859	7.0	0.15511501939386407	0.09147099251245767	1.6961880865297092	17.0	1.0	False	False										PIAS4	+
chr19	ENSG00000105229.2	3965656	-0.0163765876501132	0.030997472880827003	True	False	3965677	GTTTT	AAAAC	-0.12150486176531965	0.07163407332609599	0.09147099251245767	5.0	1.6961880865297092	0.09147099251245767	1.6961880865297092	17.0	1.0	True	False	4016005.0	0.35648658606874795	0.524005027581744	chr19:4016005						PIAS4	+
chr19	ENSG00000105229.2	3996956	0.00615205101376755	0.0225873310814214	False	False	3996966	T	A	0.005722867659165225	0.0751633719241997	0.9393944651925422	20.0	0.07613904901627602	0.09147099251245767	1.6961880865297092	17.0	1.0	False	False										PIAS4	+
chr19	ENSG00000105229.2	3998283	0.0010600506115164198	0.0160794412874612	False	False	3998311	ATT	AAT	-0.02332922311886855	0.07430918488132852	0.7539220407144135	16.0	0.31394804230628054	0.09147099251245767	1.6961880865297092	17.0	1.0	False	False										PIAS4	+
chr19	ENSG00000105229.2	4005619	0.0112400431840006	0.0377193719446533	False	False	4005656	AG	CT	0.045103473169050036	0.07344664092582433	0.5399046599047241	12.0	0.6140985156094642	0.09147099251245767	1.6961880865297092	17.0	1.0	False	False										PIAS4	+
chr19	ENSG00000105229.2	4024753	-0.000810991418833351	0.0252503010359445	False	False	4024772	T	A	-0.08356487521539878	0.07346312708746246	0.25680517796618896	13.0	1.137507733858233	0.09147099251245767	1.6961880865297092	17.0	1.0	False	False										PIAS4	+
chr19	ENSG00000105229.2	4048667	-0.0110058349811437	0.0258396180224885	False	False	4048701	A	T	-0.11524088688944625	0.07206428190343349	0.11145103434915846	7.0	1.5991401543953445	0.09147099251245767	1.6961880865297092	17.0	1.0	False	False										PIAS4	+
chr19	ENSG00000126934.9	4068645	0.0230067465921305	0.0313661270551666	False	False	4068678	T	A	0.06800044446018974	0.071814958663502	0.3448818464721635	4.0	0.9468841272862712	0.2322503353687801	1.198409413021668	21.0	1.0	False	False										MAP2K2	-
chr19	ENSG00000126934.9	4076491	0.00187866630133608	0.0202739293709084	False	False	4076527	AAAT	ATTT	-0.0022400901493406264	0.07235727898400568	0.9753347709824096	6.0	0.03095873947714079	0.2322503353687801	1.198409413021668	21.0	1.0	False	False										MAP2K2	-
chr19	ENSG00000126934.9	4085460	0.0400514383958048	0.0569111012312783	False	False	4085483	ATTT	AAAT	0.049187026986258216	0.07343247077550878	0.5038034735805061	12.0	0.6698266647819657	0.2322503353687801	1.198409413021668	21.0	1.0	False	False										MAP2K2	-
chr19	ENSG00000126934.9	4105154	0.0109007764612012	0.0469292457851226	False	False	4105202	GT	AC	0.02109407577848401	0.08190496375084469	0.7971147247382242	48.0	0.25754331376853173	0.2322503353687801	1.198409413021668	21.0	1.0	False	False										MAP2K2	-
chr19	ENSG00000126934.9	4111969	-0.0100819191850912	0.0229411454920393	False	False	4112001	AAC	GTT	0.08661501720163645	0.07227498070400286	0.2322503353687801	7.0	1.198409413021668	0.2322503353687801	1.198409413021668	21.0	1.0	True	False	4087348.0	0.5709377030407097	0.7039180262582739	chr19:4087348						MAP2K2	-
chr19	ENSG00000126934.9	4126771	0.00460066319889567	0.0225050419184679	False	False	4126803	AAAAC	GTTTT	0.08070665636742354	0.07193336165398975	0.26327882680100845	5.0	1.1219641973029795	0.2322503353687801	1.198409413021668	21.0	1.0	False	False										MAP2K2	-
chr19	ENSG00000126934.9	4127899	3.40409773907423e-05	0.0334117534168818	False	False	4127912	A	T	-0.049623243376482426	0.0802229769079866	0.537109952095411	42.0	0.6185664667293365	0.2322503353687801	1.198409413021668	21.0	1.0	False	False										MAP2K2	-
chr19	ENSG00000126934.9	4144790	-0.00403371293298492	0.0179943291288627	False	False	4144809	AATG	ATTC	0.058904381491849386	0.0714871433246804	0.4109543781809201	2.0	0.823985667245331	0.2322503353687801	1.198409413021668	21.0	1.0	False	False										MAP2K2	-
chr19	ENSG00000126934.9	4148179	0.0174207488055833	0.0253238626523434	False	False	4148208	AAAC	GTTT	0.0011853982741047802	0.0717957654191263	0.986843934295315	3.0	0.016510699025001154	0.2322503353687801	1.198409413021668	21.0	1.0	False	False										MAP2K2	-
chr19	ENSG00000126934.9	4160720	0.00894837425962844	0.02217971582314	False	False	4160748	T	A	0.043814200639453765	0.07825082824871146	0.5763026954798399	34.0	0.5599199602104562	0.2322503353687801	1.198409413021668	21.0	1.0	False	False										MAP2K2	-
chr19	ENSG00000126934.9	4163303	-0.00106683515106761	0.0172104963881514	False	False	4163383	AAAG	CTTT	0.035497436413335144	0.08386524788536552	0.6727404465545939	55.0	0.4232675310500029	0.2322503353687801	1.198409413021668	21.0	1.0	False	False										MAP2K2	-
chr19	ENSG00000126934.9	4167536	0.00682071896495443	0.0254243175220031	False	False	4167602	AAAG	CTTT						0.2322503353687801	1.198409413021668	21.0	1.0	False	False										MAP2K2	-
chr19	ENSG00000126934.9	4170908	0.0331793107620832	0.0277826251760565	True	False	4170962	AAAT	ATTT	-0.06322372499142619	0.07278658547052856	0.3861637117159629	9.0	0.8686178171804144	0.2322503353687801	1.198409413021668	21.0	1.0	False	False										MAP2K2	-
chr19	ENSG00000126934.9	4191779	-0.0315189022903575	0.0609829530695093	False	False	4191795	ATTT	AAAT						0.2322503353687801	1.198409413021668	21.0	1.0	False	False										MAP2K2	-
chr19	ENSG00000126934.9	4195058	0.0037848787406620297	0.0154586781883342	False	False	4195084	GTTT	AAAC	-0.017199317107180367	0.07272853720714631	0.8133112846390728	8.0	0.2364864985279858	0.2322503353687801	1.198409413021668	21.0	1.0	False	False										MAP2K2	-
chr19	ENSG00000126934.9	4197363	0.000560968589158531	0.016350464884871997	False	False	4197383	AATG	ATTC	-0.040919265079830035	0.0715515096418469	0.568058250913265	2.0	0.5718854191148807	0.2322503353687801	1.198409413021668	21.0	1.0	False	False										MAP2K2	-
chr19	ENSG00000126934.9	4197563	0.0023254316006220198	0.0143145607014413	False	False	4197577	AATG	ATTC	-0.021275204100976344	0.0712309237332401	0.7654995546243135	0.0	0.29867932333226527	0.2322503353687801	1.198409413021668	21.0	1.0	False	False										MAP2K2	-
chr19	ENSG00000126934.9	4214170	0.00264852594994477	0.0155633509831892	False	False	4214181	T	A	0.024605203539529767	0.07735889545708349	0.7508325610758737	30.0	0.31806560052528193	0.2322503353687801	1.198409413021668	21.0	1.0	False	False										MAP2K2	-
chr19	ENSG00000126934.9	4218276	0.00116385317780852	0.0265404558960957	False	False	4218311	ATTT	AAAT						0.2322503353687801	1.198409413021668	21.0	1.0	False	False										MAP2K2	-
chr19	ENSG00000126934.9	3996956	0.000191585113563881	0.0146101492078606	False	False	3996966	T	A	-0.022860907885383912	0.07514495892932264	0.7613145277488174	20.0	0.3042241051310663	0.2322503353687801	1.198409413021668	21.0	1.0	False	False										MAP2K2	-
chr19	ENSG00000126934.9	3998283	-0.000345928081005373	0.0224514119962296	False	False	3998311	ATT	AAT	0.009081171431709393	0.07432634967453733	0.9028922462957636	16.0	0.1221797043911658	0.2322503353687801	1.198409413021668	21.0	1.0	False	False										MAP2K2	-
chr19	ENSG00000126934.9	4005619	0.00318434822829442	0.0195539943063319	False	False	4005656	AG	CT	0.07962630295614935	0.07328801575559328	0.2786782477714813	12.0	1.0864846337454883	0.2322503353687801	1.198409413021668	21.0	1.0	False	False										MAP2K2	-
chr19	ENSG00000126934.9	4024753	-0.000764208069268028	0.0183612924233726	False	False	4024772	T	A	-0.07848403580780901	0.07349357618051143	0.2869631843315632	13.0	1.0679033445731398	0.2322503353687801	1.198409413021668	21.0	1.0	False	False										MAP2K2	-
chr19	ENSG00000126934.9	4048667	0.00133365681742008	0.0327106288146995	False	False	4048701	A	T	-0.030171381976521944	0.07251459699549516	0.6778260094841944	7.0	0.41607322148389364	0.2322503353687801	1.198409413021668	21.0	1.0	False	False										MAP2K2	-
chr19	ENSG00000178951.4	4068645	-0.00105698689230461	0.0152413265158288	False	False	4068678	T	A	-0.03041572976830067	0.07194827169508775	0.6729523728757736	4.0	0.4227444113904587	0.002466084506202899	3.0778673332091673	18.0	0.2216927081730506	False	False										ZBTB7A	-
chr19	ENSG00000178951.4	4076491	-0.00486664777754631	0.0274205180904441	False	False	4076527	AAAT	ATTT	0.014125189021184262	0.07235024175397924	0.845417702724154	6.0	0.19523347370718885	0.002466084506202899	3.0778673332091673	18.0	0.2216927081730506	False	False										ZBTB7A	-
chr19	ENSG00000178951.4	4085460	-0.00204147999294918	0.0129877022154327	False	False	4085483	ATTT	AAAT	-0.005582006091699735	0.07352031678048353	0.9395610689741428	12.0	0.07592467410561426	0.002466084506202899	3.0778673332091673	18.0	0.2216927081730506	False	False										ZBTB7A	-
chr19	ENSG00000178951.4	4105154	0.00320530437673208	0.0178944085178967	False	False	4105202	GT	AC	0.059953116729086174	0.0817758281262543	0.4646250216742861	48.0	0.7331398299815945	0.002466084506202899	3.0778673332091673	18.0	0.2216927081730506	False	False										ZBTB7A	-
chr19	ENSG00000178951.4	4111969	-0.0111531545224465	0.0194862596324127	False	False	4112001	AAC	GTT	-0.03490735370923844	0.0725034110506829	0.6307450003523161	7.0	0.4814580887075333	0.002466084506202899	3.0778673332091673	18.0	0.2216927081730506	False	False										ZBTB7A	-
chr19	ENSG00000178951.4	4126771	0.00168656179907463	0.0127121152687345	False	False	4126803	AAAAC	GTTTT	-0.009640620933199978	0.072165429830674	0.8938662590433264	5.0	0.13359057038557567	0.002466084506202899	3.0778673332091673	18.0	0.2216927081730506	False	False										ZBTB7A	-
chr19	ENSG00000178951.4	4144790	0.017865756520727003	0.0391052588250544	False	False	4144809	AATG	ATTC	0.09651837415865724	0.07127714789862817	0.17726274036438866	2.0	1.3541278937805938	0.002466084506202899	3.0778673332091673	18.0	0.2216927081730506	False	False										ZBTB7A	-
chr19	ENSG00000178951.4	4148179	0.00699041701827322	0.0198765745649594	False	False	4148208	AAAC	GTTT	-0.0022015476875587832	0.07179564187114419	0.9755689566626092	3.0	0.0306640853146773	0.002466084506202899	3.0778673332091673	18.0	0.2216927081730506	False	False										ZBTB7A	-
chr19	ENSG00000178951.4	4160720	0.007294896423557341	0.0193281026618031	False	False	4160748	T	A	0.01877790267169296	0.07831223452243738	0.8108001494863781	34.0	0.23978249102715707	0.002466084506202899	3.0778673332091673	18.0	0.2216927081730506	False	False										ZBTB7A	-
chr19	ENSG00000178951.4	4163303	3.34737629292154e-05	0.0147643188064247	False	False	4163383	AAAG	CTTT	0.02147666758798962	0.08389878009274931	0.7983343608432267	55.0	0.2559830734636113	0.002466084506202899	3.0778673332091673	18.0	0.2216927081730506	False	False										ZBTB7A	-
chr19	ENSG00000178951.4	3947538	0.00294658010504287	0.0137962446531078	False	False	3947591	CTCT	AGAG	-0.014186827033035287	0.07254032395624907	0.8451544862358646	7.0	0.1955715974137602	0.002466084506202899	3.0778673332091673	18.0	0.2216927081730506	False	False										ZBTB7A	-
chr19	ENSG00000178951.4	3965656	-0.0290189713019755	0.0366686691261104	False	False	3965677	GTTTT	AAAAC	-0.0795621860948706	0.07194000171380541	0.27013114029380225	5.0	1.1059519627395629	0.002466084506202899	3.0778673332091673	18.0	0.2216927081730506	False	False										ZBTB7A	-
chr19	ENSG00000178951.4	3996956	0.0115459630467784	0.0249172455949307	False	False	3996966	T	A	0.075181610470116	0.07495187629131275	0.31719876490011595	20.0	1.0030650890967738	0.002466084506202899	3.0778673332091673	18.0	0.2216927081730506	False	False										ZBTB7A	-
chr19	ENSG00000178951.4	3998283	-0.0144945191179163	0.0373534794967026	False	False	3998311	ATT	AAT	-0.02496616342820723	0.07430624590552802	0.7372674950360452	16.0	0.3359901058647059	0.002466084506202899	3.0778673332091673	18.0	0.2216927081730506	False	False										ZBTB7A	-
chr19	ENSG00000178951.4	4005619	0.076356032970857	0.0532081302617664	True	False	4005656	AG	CT	0.14699221161439074	0.07272284632005496	0.04469343135930075	12.0	2.021265930206782	0.002466084506202899	3.0778673332091673	18.0	0.2216927081730506	False	False										ZBTB7A	-
chr19	ENSG00000178951.4	4024753	0.0151794603430166	0.0230901658236005	False	False	4024772	T	A	0.0020168166433410925	0.073720828145437	0.9782042540681476	13.0	0.0273574876202191	0.002466084506202899	3.0778673332091673	18.0	0.2216927081730506	False	False										ZBTB7A	-
chr19	ENSG00000178951.4	4048667	-0.0239690419932236	0.0411416660036755	False	False	4048701	A	T	-0.15922919408270886	0.07162203658797554	0.027381838226026103	7.0	2.223187187467404	0.002466084506202899	3.0778673332091673	18.0	0.2216927081730506	False	False										ZBTB7A	-
chr19	ENSG00000205147.3	4068645	-0.00218897454612949	0.0174551411994994	False	False	4068678	T	A	0.047583025176078673	0.07190004056132851	0.5088925353783418	4.0	0.6617941353661939	0.20869872996672936	1.2613901085839045	14.0	1.0	False	False										AC016586.1	-
chr19	ENSG00000205147.3	4076491	0.00822502172653339	0.0175502361256888	False	False	4076527	AAAT	ATTT	-0.002627951590813011	0.07235721067381211	0.9710658192217037	6.0	0.03631913898201347	0.20869872996672936	1.2613901085839045	14.0	1.0	False	False										AC016586.1	-
chr19	ENSG00000205147.3	4085460	0.0260125883215748	0.0308250630484407	True	False	4085483	ATTT	AAAT	0.07631883401314213	0.07330703426941844	0.2991948613352708	12.0	1.0410847304592177	0.20869872996672936	1.2613901085839045	14.0	1.0	False	False										AC016586.1	-
chr19	ENSG00000205147.3	4105154	-0.0065175064308058295	0.0211701201723909	False	False	4105202	GT	AC	-0.02321742311848934	0.08190110877893965	0.7772015065429174	48.0	0.28348118193559246	0.20869872996672936	1.2613901085839045	14.0	1.0	False	False										AC016586.1	-
chr19	ENSG00000205147.3	4111969	0.00966659709250531	0.0280980170555349	False	False	4112001	AAC	GTT	0.04934114697293815	0.07245926083035217	0.4967320538626804	7.0	0.6809501836964618	0.20869872996672936	1.2613901085839045	14.0	1.0	False	False										AC016586.1	-
chr19	ENSG00000205147.3	4126771	-0.00731505246199822	0.0170229710737326	False	False	4126803	AAAAC	GTTTT	0.03971717809436887	0.07211183970649547	0.5824303016304453	5.0	0.5507719433594114	0.20869872996672936	1.2613901085839045	14.0	1.0	False	False										AC016586.1	-
chr19	ENSG00000205147.3	4127899	0.0046620075870838	0.0207725864477226	False	False	4127912	A	T	0.0518155512726151	0.08021403419345728	0.5192564828527989	42.0	0.6459661553444406	0.20869872996672936	1.2613901085839045	14.0	1.0	False	False										AC016586.1	-
chr19	ENSG00000205147.3	3947538	0.00586943583504675	0.0183829637402423	False	False	3947591	CTCT	AGAG	0.06515281230372777	0.0723934829521392	0.3692692212851718	7.0	0.8999817338088515	0.20869872996672936	1.2613901085839045	14.0	1.0	False	False										AC016586.1	-
chr19	ENSG00000205147.3	3965656	-0.0127064129655564	0.0276646877580959	False	False	3965677	GTTTT	AAAAC	-0.09065812270320528	0.07187159791904689	0.20869872996672936	5.0	1.2613901085839045	0.20869872996672936	1.2613901085839045	14.0	1.0	True	False	4102449.0	0.16051738135029886	0.34309143559551536	chr19:4102449						AC016586.1	-
chr19	ENSG00000205147.3	3996956	-0.00802998242524954	0.0194978651883244	False	False	3996966	T	A	-0.06404195820637468	0.07501030541587235	0.3943833902405605	20.0	0.8537754626022793	0.20869872996672936	1.2613901085839045	14.0	1.0	False	False										AC016586.1	-
chr19	ENSG00000205147.3	3998283	0.0021201573698556	0.0144244001612911	False	False	3998311	ATT	AAT	0.029373710910600738	0.07429734144196834	0.6930476114464938	16.0	0.3953534586906283	0.20869872996672936	1.2613901085839045	14.0	1.0	False	False										AC016586.1	-
chr19	ENSG00000205147.3	4005619	0.00639077107370722	0.0217638580724487	False	False	4005656	AG	CT	0.05814821722007017	0.0733970610220257	0.4292344327805128	12.0	0.7922417656835128	0.20869872996672936	1.2613901085839045	14.0	1.0	False	False										AC016586.1	-
chr19	ENSG00000205147.3	4024753	-0.0102575775608599	0.0222822097098364	False	False	4024772	T	A	-0.007182116028805526	0.07371907668603905	0.9224945570728462	13.0	0.09742547454023767	0.20869872996672936	1.2613901085839045	14.0	1.0	False	False										AC016586.1	-
chr19	ENSG00000205147.3	4048667	0.0154198610031974	0.0243214469415281	False	False	4048701	A	T	0.04447783697126875	0.07247582980111206	0.5401529022559997	7.0	0.6136920003996462	0.20869872996672936	1.2613901085839045	14.0	1.0	False	False										AC016586.1	-
chr19	ENSG00000062370.12	44741840	0.0029881341827065603	0.0143610522075021	False	False	44741877	AGAGAG	CTCTCT	0.03294102332788458	0.0719425104745366	0.6475538673042747	4.0	0.45787981418223866	0.04134337372791328	2.054397842429015	8.0	0.7521529520852497	False	False										ZNF112	-
chr19	ENSG00000062370.12	44763641	0.0011626523515232	0.0170076206502424	False	False	44763670	T	A	-0.07902995228048602	0.08007070531290904	0.3251798363795676	42.0	0.9870020748742522	0.04134337372791328	2.054397842429015	8.0	0.7521529520852497	False	False										ZNF112	-
chr19	ENSG00000062370.12	44772301	0.0111297530062221	0.026612432132953997	False	False	44772338	ACAT	ATGT	0.13648401210710745	0.07149344792382879	0.05774793086441981	5.0	1.9090422419201478	0.04134337372791328	2.054397842429015	8.0	0.7521529520852497	False	False										ZNF112	-
chr19	ENSG00000062370.12	44782100	-0.0246904187949947	0.0252027031976646	True	False	44782141	AC	GT	-0.06293910725041138	0.07501557912689244	0.4025932638139999	20.0	0.8390138153029102	0.04134337372791328	2.054397842429015	8.0	0.7521529520852497	False	False										ZNF112	-
chr19	ENSG00000062370.12	44784610	-0.0164446315283154	0.0280605641704977	False	False	44784629	A	T	-0.10799325903446512	0.07389470842840415	0.14562648813202253	16.0	1.4614477995958088	0.04134337372791328	2.054397842429015	8.0	0.7521529520852497	False	False										ZNF112	-
chr19	ENSG00000062370.12	44805625	0.0057417873208544705	0.0240232015830562	False	False	44805643	T	A	0.05252785223006487	0.07681688149414667	0.4950341284902981	28.0	0.6838061010595361	0.04134337372791328	2.054397842429015	8.0	0.7521529520852497	False	False										ZNF112	-
chr19	ENSG00000062370.12	44814705	-0.00623980006179063	0.0177598501457954	False	False	44814715	T	A	0.000431074046830111	0.07715166781269707	0.9955485850665236	29.0	0.005587358757773581	0.04134337372791328	2.054397842429015	8.0	0.7521529520852497	False	False										ZNF112	-
chr19	ENSG00000131115.11	44741840	-0.00535670218176009	0.0218340371338342	False	False	44741877	AGAGAG	CTCTCT	-0.05249768539265525	0.07188231577648799	0.4660751465577576	4.0	0.730328243123001	0.01305433265284547	2.5098355281902127	13.0	0.5147558384056081	False	False										ZNF227	+
chr19	ENSG00000131115.11	44763641	0.0163419968621867	0.025350849515969	True	False	44763670	T	A	0.04832872138369225	0.08022807547716958	0.5477937255861951	42.0	0.6023916328074591	0.01305433265284547	2.5098355281902127	13.0	0.5147558384056081	False	False										ZNF227	+
chr19	ENSG00000131115.11	44772301	0.00648342624701924	0.0164624171281596	False	False	44772338	ACAT	ATGT	0.008642520594561541	0.07216608834103957	0.904799477315978	5.0	0.119758750865352	0.01305433265284547	2.5098355281902127	13.0	0.5147558384056081	False	False										ZNF227	+
chr19	ENSG00000131115.11	44782100	-0.00832796468602365	0.0215333737346567	False	False	44782141	AC	GT	-0.039781888848022535	0.07510510154871161	0.5969955537474105	20.0	0.5296829113828017	0.01305433265284547	2.5098355281902127	13.0	0.5147558384056081	False	False										ZNF227	+
chr19	ENSG00000131115.11	44784610	0.004724728860661279	0.0192949789268627	False	False	44784629	A	T	0.06287891690966015	0.07418232882933046	0.3977653907344397	16.0	0.8476266235092753	0.01305433265284547	2.5098355281902127	13.0	0.5147558384056081	False	False										ZNF227	+
chr19	ENSG00000131115.11	44805625	-0.00301813460806494	0.0232151181067039	False	False	44805643	T	A	-0.028910207539490675	0.07689092404563655	0.7073959947516313	28.0	0.3759898570386772	0.01305433265284547	2.5098355281902127	13.0	0.5147558384056081	False	False										ZNF227	+
chr19	ENSG00000131115.11	44814705	-0.0056798851621614205	0.023265939254307002	False	False	44814715	T	A	-0.13326429394639375	0.07646352335929649	0.08318988411078065	29.0	1.7428479370509073	0.01305433265284547	2.5098355281902127	13.0	0.5147558384056081	False	False										ZNF227	+
chr19	ENSG00000131115.11	44822361	-0.008528421446419179	0.0221858859793701	False	False	44822392	AAATT	AATTT	0.027108488636857747	0.07349444288033584	0.7126606694859888	12.0	0.3688508623841938	0.01305433265284547	2.5098355281902127	13.0	0.5147558384056081	False	False										ZNF227	+
chr19	ENSG00000131115.11	44614754	0.000826850315129944	0.0260113413410336	False	False	44614785	GTTTTT	AAAAAC	-0.0222851077211856	0.07410652319516899	0.7639733825346761	15.0	0.30071722110744453	0.01305433265284547	2.5098355281902127	13.0	0.5147558384056081	False	False										ZNF227	+
chr19	ENSG00000131115.11	44642565	0.0063898862483105	0.0259492731896296	False	False	44642576	A	T	0.04435674565570946	0.07466994336399566	0.5532370373917175	18.0	0.5940374889462873	0.01305433265284547	2.5098355281902127	13.0	0.5147558384056081	False	False										ZNF227	+
chr19	ENSG00000131115.11	44678293	-0.000543674889138417	0.0184721526686684	False	False	44678319	GT	AC	-0.07410955479874337	0.07273193911540432	0.3095404310582327	9.0	1.0189410003375983	0.01305433265284547	2.5098355281902127	13.0	0.5147558384056081	False	False										ZNF227	+
chr19	ENSG00000131115.11	44686492	-0.0031271346051476	0.0216898975191584	False	False	44686537	AC	GT	-0.12862697931162792	0.0721350548526039	0.07616822618034197	8.0	1.783141075784249	0.01305433265284547	2.5098355281902127	13.0	0.5147558384056081	False	False										ZNF227	+
chr19	ENSG00000159915.8	44741840	0.0060658805416327205	0.0210284816305747	False	False	44741877	AGAGAG	CTCTCT	0.08511549531588088	0.07172036054258363	0.23677752799739826	4.0	1.18676892687041	0.0013692170296663755	3.2526572570804655	10.0	0.09902121095989304	False	False										ZNF233	+
chr19	ENSG00000159915.8	44763641	-0.0124553442595993	0.0264299425071463	False	False	44763670	T	A	0.03850595750691917	0.08026236378425015	0.632080654732758	42.0	0.4797511024024335	0.0013692170296663755	3.2526572570804655	10.0	0.09902121095989304	False	False										ZNF233	+
chr19	ENSG00000159915.8	44772301	-0.00852032522553255	0.0336144321225879	False	False	44772338	ACAT	ATGT	-0.16059045010374404	0.07123211425126735	0.025296207324138027	5.0	2.254466988544943	0.0013692170296663755	3.2526572570804655	10.0	0.09902121095989304	False	False										ZNF233	+
chr19	ENSG00000159915.8	44784610	0.00630648987125054	0.034057846852857	False	False	44784629	A	T	0.12374436814153927	0.07375812836012875	0.095130652644402	16.0	1.6777048291864123	0.0013692170296663755	3.2526572570804655	10.0	0.09902121095989304	False	False										ZNF233	+
chr19	ENSG00000159915.8	44805625	0.0880047364225376	0.0361922772946588	True	False	44805643	T	A	0.17178105070235258	0.07577962719067287	0.024666928646095862	28.0	2.2668500370175453	0.0013692170296663755	3.2526572570804655	10.0	0.09902121095989304	False	False										ZNF233	+
chr19	ENSG00000159915.8	44814705	0.0578716688347563	0.0449961547070225	False	False	44814715	T	A	0.20865006999779734	0.07545359454855094	0.006323601920783165	29.0	2.7652767405738445	0.0013692170296663755	3.2526572570804655	10.0	0.09902121095989304	False	False										ZNF233	+
chr19	ENSG00000159915.8	44822361	0.00220775882794158	0.0338146929949232	False	False	44822392	AAATT	AATTT	-0.09885702685364864	0.07316132814842408	0.17827517644726462	12.0	1.3512196860764352	0.0013692170296663755	3.2526572570804655	10.0	0.09902121095989304	False	False										ZNF233	+
chr19	ENSG00000159915.8	44678293	0.0127162201098235	0.025428104332721	False	False	44678319	GT	AC	0.005887141931353535	0.07293123187472791	0.9357490489696773	9.0	0.08072182218813644	0.0013692170296663755	3.2526572570804655	10.0	0.09902121095989304	False	False										ZNF233	+
chr19	ENSG00000159915.8	44686492	0.0040051557493246395	0.0145955407474662	False	False	44686537	AC	GT	0.02919232020587352	0.07270829623198204	0.6885062565854712	8.0	0.40149916472713	0.0013692170296663755	3.2526572570804655	10.0	0.09902121095989304	False	False										ZNF233	+
chr19	ENSG00000159917.10	44741840	0.00343693678367882	0.0217251646638729	False	False	44741877	AGAGAG	CTCTCT	-0.09603512272133102	0.0716488723413859	0.1817047549001847	4.0	1.3403577695368574	0.031604279658461285	2.165559811460226	11.0	0.7720876856611546	False	False										ZNF235	-
chr19	ENSG00000159917.10	44763641	-0.0184642418908375	0.0253970554125838	False	False	44763670	T	A	0.019829123648694418	0.08030614028085607	0.8052975342071511	42.0	0.24691914689643502	0.031604279658461285	2.165559811460226	11.0	0.7720876856611546	False	False										ZNF235	-
chr19	ENSG00000159917.10	44772301	0.118606394430486	0.0345631153205408	False	False	44772338	ACAT	ATGT	0.1043955762884456	0.07177444283320995	0.14744190821734154	5.0	1.4544951122928382	0.031604279658461285	2.165559811460226	11.0	0.7720876856611546	False	False										ZNF235	-
chr19	ENSG00000159917.10	44782100	-0.0897722339011207	0.0339051955083373	False	False	44782141	AC	GT	-0.08475671134280884	0.07489413620406743	0.25929699571764736	20.0	1.1316868801566575	0.031604279658461285	2.165559811460226	11.0	0.7720876856611546	False	False										ZNF235	-
chr19	ENSG00000159917.10	44784610	-0.132617138077286	0.0359207943310595	False	False	44784629	A	T	-0.14020502382271618	0.07359522531709801	0.05835476058285784	16.0	1.9050831520471347	0.031604279658461285	2.165559811460226	11.0	0.7720876856611546	False	False										ZNF235	-
chr19	ENSG00000159917.10	44805625	0.00230665050772297	0.0175529185574243	False	False	44805643	T	A	-0.01285249219757827	0.07691672333161914	0.8674941241681442	28.0	0.16709620016138715	0.031604279658461285	2.165559811460226	11.0	0.7720876856611546	False	False										ZNF235	-
chr19	ENSG00000159917.10	44814705	0.0183253221890629	0.0294769838317146	False	False	44814715	T	A	0.09396800366513028	0.07681029562248952	0.22290023453289526	29.0	1.2233777113288067	0.031604279658461285	2.165559811460226	11.0	0.7720876856611546	False	False										ZNF235	-
chr19	ENSG00000159917.10	44822361	0.0759340366004368	0.0343971081359641	False	False	44822392	AAATT	AATTT	0.05338222748919784	0.07341663180698675	0.4680755109269316	12.0	0.7271135460087625	0.031604279658461285	2.165559811460226	11.0	0.7720876856611546	False	False										ZNF235	-
chr19	ENSG00000159917.10	44642565	-0.092586127306185	0.0386049595421182	False	False	44642576	A	T	-0.1550199036778293	0.07383996092500482	0.03718347920536093	18.0	2.099403923510665	0.031604279658461285	2.165559811460226	11.0	0.7720876856611546	False	False										ZNF235	-
chr19	ENSG00000159917.10	44686492	0.0333823941045091	0.0292159748124357	False	False	44686537	AC	GT	0.01824485535937385	0.07272718920016928	0.80218942136704	8.0	0.25086704931161263	0.031604279658461285	2.165559811460226	11.0	0.7720876856611546	False	False										ZNF235	-
chr19	ENSG00000167380.12	44741840	0.0121883529862287	0.0270466964590137	False	False	44741877	AGAGAG	CTCTCT	0.010243433363626242	0.0719777985370706	0.8869806081628985	4.0	0.14231379080523812	0.03723348669541855	2.097551256645715	13.0	0.9300444723873418	False	False										ZNF226	+
chr19	ENSG00000167380.12	44763641	0.0221441458488005	0.0255543699041681	False	False	44763670	T	A	0.09868409044840552	0.07992986644723826	0.21883536213778515	42.0	1.2346334960230032	0.03723348669541855	2.097551256645715	13.0	0.9300444723873418	False	False										ZNF226	+
chr19	ENSG00000167380.12	44772301	0.0101025766334289	0.0237673969943046	False	False	44772338	ACAT	ATGT	0.012088235670556632	0.07216351060837364	0.8671437088035273	5.0	0.16751174615324144	0.03723348669541855	2.097551256645715	13.0	0.9300444723873418	False	False										ZNF226	+
chr19	ENSG00000167380.12	44782100	-0.0328931294775775	0.0410067428424729	False	False	44782141	AC	GT	-0.1294642517104077	0.07453202426747274	0.08412177741121117	20.0	1.737028518718342	0.03723348669541855	2.097551256645715	13.0	0.9300444723873418	False	False										ZNF226	+
chr19	ENSG00000167380.12	44614754	-0.00512354009084538	0.0278934646598018	False	False	44614785	GTTTTT	AAAAAC	-0.051462013070266314	0.07402671262778505	0.4878280793990301	15.0	0.6951816613689618	0.03723348669541855	2.097551256645715	13.0	0.9300444723873418	False	False										ZNF226	+
chr19	ENSG00000167380.12	44625057	-0.0492637941407473	0.0430569909434237	False	False	44625068	T	A	-0.1498746691677669	0.07744135257866956	0.0546805234489539	34.0	1.9353312432852363	0.03723348669541855	2.097551256645715	13.0	0.9300444723873418	False	False										ZNF226	+
chr19	ENSG00000167380.12	44642565	-0.0299954866330601	0.0395367015180985	False	False	44642576	A	T	-0.1016644141548341	0.07435624452572615	0.17325788032409858	18.0	1.3672612811915177	0.03723348669541855	2.097551256645715	13.0	0.9300444723873418	False	False										ZNF226	+
chr19	ENSG00000167380.12	44678293	0.0234236000288245	0.03544321152782	False	False	44678319	GT	AC	0.0897649663289709	0.07263806555925949	0.2180807343221164	9.0	1.2357840980186754	0.03723348669541855	2.097551256645715	13.0	0.9300444723873418	False	False										ZNF226	+
chr19	ENSG00000167380.12	44686492	-0.00928038038813605	0.0183642056014364	False	False	44686537	AC	GT	-0.0837930232226849	0.07248348577687297	0.2491284542376659	8.0	1.1560291606370348	0.03723348669541855	2.097551256645715	13.0	0.9300444723873418	False	False										ZNF226	+
chr19	ENSG00000167380.12	44578522	0.0057925963773806394	0.0213745966487027	False	False	44578533	A	T	0.07492175272995852	0.0760349801295534	0.32583182158405233	25.0	0.9853590097913081	0.03723348669541855	2.097551256645715	13.0	0.9300444723873418	False	False										ZNF226	+
chr19	ENSG00000167380.12	44593267	-0.05606879818295	0.0391078899318199	False	False	44593290	GTTTT	AAAAC	-0.13809626870246874	0.07092536418642269	0.052963183092838005	2.0	1.9470646402250642	0.03723348669541855	2.097551256645715	13.0	0.9300444723873418	False	False										ZNF226	+
chr19	ENSG00000167380.12	44595842	-0.0224218511850188	0.024830425098553	False	False	44595880	AAAC	GTTT	-0.09743970140273964	0.07182536346172633	0.17649504796391394	5.0	1.356619677318618	0.03723348669541855	2.097551256645715	13.0	0.9300444723873418	False	False										ZNF226	+
chr19	ENSG00000263002.3	44741840	0.00402566023622842	0.0198773626246595	False	False	44741877	AGAGAG	CTCTCT	0.03980616049304718	0.0719245239686585	0.5806003158613593	4.0	0.5534435029475193	5.253240104147902e-05	4.142539375198803	10.0	0.00764121154828601	False	False										ZNF234	+
chr19	ENSG00000263002.3	44625057	-0.0297182324370656	0.0443054928944682	False	False	44625068	T	A	-0.15957855737904394	0.07732231497304203	0.0406208442796301	34.0	2.063809877325583	5.253240104147902e-05	4.142539375198803	10.0	0.00764121154828601	False	False										ZNF234	+
chr19	ENSG00000263002.3	44642565	0.0043526333942732	0.0411730006975422	False	False	44642576	A	T	0.058154376719137466	0.07461701351921976	0.43679008467183855	18.0	0.7793715397649643	5.253240104147902e-05	4.142539375198803	10.0	0.00764121154828601	False	False										ZNF234	+
chr19	ENSG00000263002.3	44678293	0.0484562064247887	0.0327442077932997	False	False	44678319	GT	AC	0.06230125039346781	0.07279081637039944	0.39314574446395467	9.0	0.8558943765164689	5.253240104147902e-05	4.142539375198803	10.0	0.00764121154828601	False	False										ZNF234	+
chr19	ENSG00000263002.3	44686492	0.00212257897508109	0.0144198777036936	False	False	44686537	AC	GT	0.05645857261350155	0.0726232733979913	0.4378847430408488	8.0	0.7774170726799426	5.253240104147902e-05	4.142539375198803	10.0	0.00764121154828601	False	False										ZNF234	+
chr19	ENSG00000263002.3	44578522	-0.00238557416808714	0.0152229475940689	False	False	44578533	A	T	-0.07195078010901483	0.07605166103875771	0.3454361512322569	25.0	0.9460776941130454	5.253240104147902e-05	4.142539375198803	10.0	0.00764121154828601	False	False										ZNF234	+
chr19	ENSG00000263002.3	44593267	0.0060396394153326	0.0304771223444566	False	False	44593290	GTTTT	AAAAC	0.09967883186016056	0.07125483808959447	0.16342965114168012	2.0	1.3989061589730414	5.253240104147902e-05	4.142539375198803	10.0	0.00764121154828601	False	False										ZNF234	+
chr19	ENSG00000263002.3	44595842	0.00945588254737472	0.0309863284767892	False	False	44595880	AAAC	GTTT	0.16403264661468192	0.0711912510295252	0.022286567541183626	5.0	2.304112432954051	5.253240104147902e-05	4.142539375198803	10.0	0.00764121154828601	False	False										ZNF234	+
chr19	ENSG00000263002.3	44596034	0.0035087414441005	0.031797320976073996	False	False	44596052	AAAG	CTTT	-0.051746142779215375	0.0715155474115718	0.470199949570873	2.0	0.7235649401019956	5.253240104147902e-05	4.142539375198803	10.0	0.00764121154828601	False	False										ZNF234	+
chr19	ENSG00000267508.1	44805625	0.0153987979298129	0.0226052377539021	False	False	44805643	T	A	0.10035165617965	0.07653477165833124	0.1915721711374274	28.0	1.3111903779845688	0.1048130424402431	1.630765856855266	3.0	0.7312747215100687	False	False										ZNF285	-
chr19	ENSG00000267508.1	44814705	0.00911658485322292	0.0209940520831781	False	False	44814715	T	A	0.12483216605939385	0.07654818472844258	0.1048130424402431	29.0	1.630765856855266	0.1048130424402431	1.630765856855266	3.0	0.7312747215100687	True	False	44957310.0	0.02476885525809059	0.1867619800815972	chr19:44957310						ZNF285	-
chr19	ENSG00000267508.1	44822361	0.0336257359123299	0.0310963903043901	True	False	44822392	AAATT	AATTT	-0.0628428623946334	0.07337614218075242	0.39285791444214735	12.0	0.8564481659423893	0.1048130424402431	1.630765856855266	3.0	0.7312747215100687	False	False										ZNF285	-
chr19	ENSG00000167383.4	44822361	-0.00233995865230537	0.0149301559212897	False	False	44822392	AAATT	AATTT	-0.09122307042479537	0.07321491324314652	0.2143535414058104	12.0	1.2459629655210245	0.2143535414058104	1.2459629655210245	6.0	1.0	True	False	44934842.0	0.24271520686378675	0.42018681352812814	chr19:44934842						ZNF229	-
chr19	ENSG00000167383.4	45007299	-0.0194872459391995	0.0236785753441659	True	False	45007310	A	T	-0.052470832804073664	0.07570537309560736	0.4891755323840261	23.0	0.6930925858830246	0.2143535414058104	1.2459629655210245	6.0	1.0	False	False										ZNF229	-
chr19	ENSG00000167383.4	45019280	0.00323539479131534	0.0160249811976859	False	False	45019317	ATG	ATC	0.02348402953304574	0.07159173782572352	0.7432431189730906	2.0	0.328027091481047	0.2143535414058104	1.2459629655210245	6.0	1.0	False	False										ZNF229	-
chr19	ENSG00000167383.4	45032670	0.00939062849294049	0.0185660965137631	False	False	45032717	CT	AG	0.04174453201909547	0.0713663083648372	0.5592653106718775	1.0	0.5849333246395488	0.2143535414058104	1.2459629655210245	6.0	1.0	False	False										ZNF229	-
chr19	ENSG00000167383.4	45032852	-0.0014691692136488401	0.0195419372434099	False	False	45032869	AC	GT	-0.06661332532620641	0.07238648699457469	0.3586114747501865	7.0	0.9202453122389961	0.2143535414058104	1.2459629655210245	6.0	1.0	False	False										ZNF229	-
chr19	ENSG00000167383.4	45039135	-0.0057222529085293105	0.0186433045000173	False	False	45039150	T	A	-0.005407537609001511	0.07235640260250614	0.940503973679942	6.0	0.07473474930350138	0.2143535414058104	1.2459629655210245	6.0	1.0	False	False										ZNF229	-
chr19	ENSG00000062822.8	50799702	-0.0213676068880031	0.042031042478596	True	False	50799712	A	T	-0.07116269807518227	0.07540124555252604	0.34657977799609485	22.0	0.9437867710767309	0.12422236198314045	1.5449314008588404	16.0	1.0	False	False										POLD1	+
chr19	ENSG00000062822.8	50800234	0.0016204286297497698	0.013846933933433997	False	False	50800261	GTTT	AAAC	0.00759738411163325	0.07371885045027561	0.918028454784198	13.0	0.10305890644290217	0.12422236198314045	1.5449314008588404	16.0	1.0	False	False										POLD1	+
chr19	ENSG00000062822.8	50801635	0.0034004899985293604	0.0139369344691064	False	False	50801673	AC	GT	0.0194632840206372	0.07196793977398255	0.7871078225459192	4.0	0.27044381264438333	0.12422236198314045	1.5449314008588404	16.0	1.0	False	False										POLD1	+
chr19	ENSG00000062822.8	50805839	0.000633347815982937	0.0217757702448081	False	False	50805873	A	T	0.023612419623091838	0.07806510938108084	0.7626764340676218	33.0	0.3024708453020413	0.12422236198314045	1.5449314008588404	16.0	1.0	False	False										POLD1	+
chr19	ENSG00000062822.8	50815560	0.0013848331026766801	0.0149070158665862	False	False	50815580	GT	AC	0.045403951151006934	0.07445873134457613	0.5427720521732544	17.0	0.6097867950622065	0.12422236198314045	1.5449314008588404	16.0	1.0	False	False										POLD1	+
chr19	ENSG00000062822.8	50856564	4.0997814027427e-05	0.0178956572791152	False	False	50856629	AAAT	ATTT	-0.0285889837516192	0.07429903258548128	0.7008501455010833	16.0	0.3847827186542097	0.12422236198314045	1.5449314008588404	16.0	1.0	False	False										POLD1	+
chr19	ENSG00000062822.8	50860214	-0.000104770627114146	0.0179858530922817	False	False	50860252	AAT	ATT	0.04731778895808248	0.07246636340755896	0.5145700202530095	7.0	0.6529621017679875	0.12422236198314045	1.5449314008588404	16.0	1.0	False	False										POLD1	+
chr19	ENSG00000062822.8	50875742	-0.0036022856797565898	0.016226783646344	False	False	50875771	AAAT	ATTT	-0.02014877337057421	0.07253289732512527	0.7814770896326695	7.0	0.2777880673959333	0.12422236198314045	1.5449314008588404	16.0	1.0	False	False										POLD1	+
chr19	ENSG00000062822.8	50928218	0.00212072376930076	0.0143054754092162	False	False	50928232	AAAC	GTTT	0.020560044334202342	0.07178063965846385	0.7748553491705226	3.0	0.2864288258230651	0.12422236198314045	1.5449314008588404	16.0	1.0	False	False										POLD1	+
chr19	ENSG00000062822.8	50936637	-0.00221637734911609	0.0136868813614831	False	False	50936679	T	A	0.00034356935160314087	0.07905693683827268	0.9965379404210148	37.0	0.004345846997664266	0.12422236198314045	1.5449314008588404	16.0	1.0	False	False										POLD1	+
chr19	ENSG00000062822.8	50956767	0.00213745384635848	0.0213318319772239	False	False	50956783	GTT	AAC	0.1176676770691598	0.07616369050674182	0.12422236198314045	27.0	1.5449314008588404	0.12422236198314045	1.5449314008588404	16.0	1.0	True	False	50812221.0	0.057596536917435874	0.23343968509084667	chr19:50812221						POLD1	+
chr19	ENSG00000062822.8	50959855	0.000862580284580676	0.0172682695246608	False	False	50959866	T	A	0.07646812827293104	0.07692577689528443	0.32162773149016965	29.0	0.9940507767249933	0.12422236198314045	1.5449314008588404	16.0	1.0	False	False										POLD1	+
chr19	ENSG00000062822.8	50964263	-0.00309058135952095	0.0167260571896703	False	False	50964278	T	A	0.02748161640902067	0.07927520573149413	0.7293044192686554	38.0	0.3466609282869749	0.12422236198314045	1.5449314008588404	16.0	1.0	False	False										POLD1	+
chr19	ENSG00000062822.8	50977440	0.0075640591467663705	0.0257879118262469	False	False	50977450	T	A	0.06530964199354275	0.07888815859583559	0.40897364375554257	37.0	0.8278763651733958	0.12422236198314045	1.5449314008588404	16.0	1.0	False	False										POLD1	+
chr19	ENSG00000062822.8	50997581	-3.7625562205413706e-07	0.0143202972557012	False	False	50997679	AGG	CCT	-0.051341428360915715	0.07870710140776079	0.5151314516798042	36.0	0.652309987823453	0.12422236198314045	1.5449314008588404	16.0	1.0	False	False										POLD1	+
chr19	ENSG00000062822.8	51019681	0.0038139394709066398	0.0145464247212727	False	False	51019699	AAAT	ATTT	-0.015331216309627424	0.07160307090558403	0.8306819220970291	2.0	0.21411394952380186	0.12422236198314045	1.5449314008588404	16.0	1.0	False	False										POLD1	+
chr19	ENSG00000105357.11	50799702	0.00461960343305305	0.016148790959843	False	False	50799712	A	T	0.02838905553694286	0.07556242685075386	0.7075924802264213	22.0	0.37570333193526373	0.013128198738861495	2.5035743806308264	23.0	0.7135158928414542	False	False										MYH14	+
chr19	ENSG00000105357.11	50800234	-0.0117352751100051	0.0250030806502516	False	False	50800261	GTTT	AAAC	-0.09604696731954186	0.0733801514771416	0.1922020234197275	13.0	1.3088957352379018	0.013128198738861495	2.5035743806308264	23.0	0.7135158928414542	False	False										MYH14	+
chr19	ENSG00000105357.11	50801635	-0.00852195534740923	0.0192021607564236	False	False	50801673	AC	GT	-0.08182409707837242	0.07174020548906321	0.25546591326632	4.0	1.1405612309104203	0.013128198738861495	2.5035743806308264	23.0	0.7135158928414542	False	False										MYH14	+
chr19	ENSG00000105357.11	50805839	-0.00608853356245935	0.0236871845679017	False	False	50805873	A	T	0.07322835419914575	0.07787723328596173	0.3484440339617585	33.0	0.940305030229496	0.013128198738861495	2.5035743806308264	23.0	0.7135158928414542	False	False										MYH14	+
chr19	ENSG00000105357.11	50815560	-0.0108326560078967	0.0270870703479084	False	False	50815580	GT	AC	-0.09885821787091556	0.07417048876890872	0.18426529507104056	17.0	1.3328511044187106	0.013128198738861495	2.5035743806308264	23.0	0.7135158928414542	False	False										MYH14	+
chr19	ENSG00000105357.11	50856564	0.0016234664526643301	0.0151383013175267	False	False	50856629	AAAT	ATTT	0.004945081758199521	0.07432850579959238	0.9470292369309286	16.0	0.06653008431963717	0.013128198738861495	2.5035743806308264	23.0	0.7135158928414542	False	False										MYH14	+
chr19	ENSG00000105357.11	50860214	0.00307064219570579	0.0158516409697654	False	False	50860252	AAT	ATT	-0.009080056986123124	0.07254463426656092	0.9005251727062089	7.0	0.12516510804588243	0.013128198738861495	2.5035743806308264	23.0	0.7135158928414542	False	False										MYH14	+
chr19	ENSG00000105357.11	50875742	0.00108199044331105	0.0191650736073285	False	False	50875771	AAAT	ATTT	-0.09101814842275402	0.07224649678841451	0.2092767346726361	7.0	1.2598278458997856	0.013128198738861495	2.5035743806308264	23.0	0.7135158928414542	False	False										MYH14	+
chr19	ENSG00000105357.11	50648853	0.005077737860482079	0.0227588645419362	False	False	50648864	T	A	0.1190021656921147	0.07975116480332857	0.13768756428779408	42.0	1.4921683712781073	0.013128198738861495	2.5035743806308264	23.0	0.7135158928414542	False	False										MYH14	+
chr19	ENSG00000105357.11	50672674	-0.000502904934860683	0.0183136887369478	False	False	50672706	CT	AG	-0.06068134900215316	0.0777064317716785	0.4359772488349041	32.0	0.7809051016581302	0.013128198738861495	2.5035743806308264	23.0	0.7135158928414542	False	False										MYH14	+
chr19	ENSG00000105357.11	50674785	0.0115471450898048	0.0217097877557475	False	False	50674817	A	T	-0.0021153089133556023	0.07559272548025082	0.9777076198751322	22.0	0.027982969259498957	0.013128198738861495	2.5035743806308264	23.0	0.7135158928414542	False	False										MYH14	+
chr19	ENSG00000105357.11	50711681	-0.0563178037591931	0.061755669240127	True	False	50711720	AAAC	GTTT	-0.16302052299417694	0.07157713208335037	0.023867020288670382	7.0	2.277550360698194	0.013128198738861495	2.5035743806308264	23.0	0.7135158928414542	False	False										MYH14	+
chr19	ENSG00000105357.11	50739292	0.0165583933219482	0.04104692997429899	False	False	50739302	A	T	0.012546069518087632	0.07624328396422267	0.8694889627540755	25.0	0.1645531103300181	0.013128198738861495	2.5035743806308264	23.0	0.7135158928414542	False	False										MYH14	+
chr19	ENSG00000105357.11	50749185	-0.0196241473629443	0.0360886653430244	False	False	50749243	CCCT	AGGG	0.026129726843723642	0.07712533234377222	0.7351867565648627	29.0	0.3387956466398758	0.013128198738861495	2.5035743806308264	23.0	0.7135158928414542	False	False										MYH14	+
chr19	ENSG00000105357.11	50749338	-0.0147888564383157	0.0445006970655152	False	False	50749409	CCTT	AAGG	-0.09341568678715917	0.07997070066137668	0.2445503902890843	42.0	1.1681239005609463	0.013128198738861495	2.5035743806308264	23.0	0.7135158928414542	False	False										MYH14	+
chr19	ENSG00000105357.11	50749880	-0.00243600043310929	0.0334311798162578	False	False	50749906	AAAAC	GTTTT	-0.07502704355609616	0.07177869496195652	0.29721247252667754	4.0	1.0452550522945743	0.013128198738861495	2.5035743806308264	23.0	0.7135158928414542	False	False										MYH14	+
chr19	ENSG00000105357.11	50763998	-0.0166375790304673	0.0234317933085353	False	False	50764018	GT	AC	0.03171704623553681	0.07512678658123953	0.6734058103881959	20.0	0.4221802592506613	0.013128198738861495	2.5035743806308264	23.0	0.7135158928414542	False	False										MYH14	+
chr19	ENSG00000105357.11	50773942	0.00717396189473176	0.0177431324784502	False	False	50773962	ATTT	AAAT	0.0326445560102485	0.07491322069316597	0.6635352654860209	19.0	0.4357649518761984	0.013128198738861495	2.5035743806308264	23.0	0.7135158928414542	False	False										MYH14	+
chr19	ENSG00000105357.11	50776859	0.0042014586587250605	0.0289265632132277	False	False	50776889	GT	AC	0.08609192141338523	0.07663747677574194	0.2628754156285412	28.0	1.1233658131165913	0.013128198738861495	2.5035743806308264	23.0	0.7135158928414542	False	False										MYH14	+
chr19	ENSG00000105357.11	50781795	-0.0034800682600369197	0.0232137331904269	False	False	50781805	A	T	-0.039643675586399474	0.0726821149658206	0.5860946067588982	8.0	0.5454392130036703	0.013128198738861495	2.5035743806308264	23.0	0.7135158928414542	False	False										MYH14	+
chr19	ENSG00000105357.11	50786383	0.0030087254514922	0.0157193219816987	False	False	50786394	T	A	0.08558372436059332	0.07385296597362928	0.2480398986659489	15.0	1.1588393672794772	0.013128198738861495	2.5035743806308264	23.0	0.7135158928414542	False	False										MYH14	+
chr19	ENSG00000105357.11	50787330	0.00297581280935202	0.0173955467713468	False	False	50787369	A	T	0.07853063709758774	0.07557568099385006	0.3002003214906885	23.0	1.039099298410267	0.013128198738861495	2.5035743806308264	23.0	0.7135158928414542	False	False										MYH14	+
chr19	ENSG00000131398.9	50799702	0.00448684153999305	0.0287708446042578	False	False	50799712	A	T	-0.10827335480716592	0.07514849606474593	0.1514302487140959	22.0	1.4407920381251609	0.06777837779196542	1.8376680998862471	20.0	1.0	False	False										KCNC3	-
chr19	ENSG00000131398.9	50800234	-0.00367106345965405	0.0185927319753027	False	False	50800261	GTTT	AAAC	-0.021634224686244742	0.07370372388688845	0.7694481889090218	13.0	0.29352960129187405	0.06777837779196542	1.8376680998862471	20.0	1.0	False	False										KCNC3	-
chr19	ENSG00000131398.9	50801635	-0.000998402193439507	0.0154397361140975	False	False	50801673	AC	GT	-0.006074161101275625	0.07198024716692776	0.9328366081979592	4.0	0.0843864996349509	0.06777837779196542	1.8376680998862471	20.0	1.0	False	False										KCNC3	-
chr19	ENSG00000131398.9	50805839	0.0159325316985693	0.0248272531094318	False	False	50805873	A	T	0.046416100780469635	0.07800271827613091	0.5526252173992438	33.0	0.5950574775632289	0.06777837779196542	1.8376680998862471	20.0	1.0	False	False										KCNC3	-
chr19	ENSG00000131398.9	50815560	-0.0385441207129223	0.0428420722908084	False	False	50815580	GT	AC	-0.01109422483916288	0.07453101212005712	0.8818356269699623	17.0	0.14885380626915304	0.06777837779196542	1.8376680998862471	20.0	1.0	False	False										KCNC3	-
chr19	ENSG00000131398.9	50856564	0.118789620678807	0.0656739688170299	True	False	50856629	AAAT	ATTT	0.11157575787942356	0.07386529662568338	0.13265200846476707	16.0	1.5105301538940554	0.06777837779196542	1.8376680998862471	20.0	1.0	False	False										KCNC3	-
chr19	ENSG00000131398.9	50860214	-0.10845014062406501	0.0649474006297504	False	False	50860252	AAT	ATT	-0.10279942729343612	0.0721632753132615	0.15593080448779698	7.0	1.4245393775044548	0.06777837779196542	1.8376680998862471	20.0	1.0	False	False										KCNC3	-
chr19	ENSG00000131398.9	50875742	-0.0776724028051661	0.0630520404252354	False	False	50875771	AAAT	ATTT	-0.07253497178654864	0.0723565251074197	0.3173934593830277	7.0	1.0024662140541438	0.06777837779196542	1.8376680998862471	20.0	1.0	False	False										KCNC3	-
chr19	ENSG00000131398.9	50928218	-0.00507259351390125	0.0170438782354769	False	False	50928232	AAAC	GTTT	-0.026084777153247536	0.07177138620895505	0.7166700357517755	3.0	0.36344257135154634	0.06777837779196542	1.8376680998862471	20.0	1.0	False	False										KCNC3	-
chr19	ENSG00000131398.9	50936637	0.00845565022942965	0.0214294067285555	False	False	50936679	T	A	0.09075389748063252	0.07873070121036313	0.2507474931627152	37.0	1.1527129326353163	0.06777837779196542	1.8376680998862471	20.0	1.0	False	False										KCNC3	-
chr19	ENSG00000131398.9	50739292	-0.0032167418841041	0.0153649610448367	False	False	50739302	A	T	-0.02700538281997027	0.07622147614783835	0.7235469310988276	25.0	0.3543014932903021	0.06777837779196542	1.8376680998862471	20.0	1.0	False	False										KCNC3	-
chr19	ENSG00000131398.9	50749185	0.00621849508319511	0.0183263749901318	False	False	50749243	CCCT	AGGG	0.10160349724470584	0.07675241307466225	0.18737376009747456	29.0	1.3237824476719613	0.06777837779196542	1.8376680998862471	20.0	1.0	False	False										KCNC3	-
chr19	ENSG00000131398.9	50749338	-0.00364311976083579	0.0152483529828078	False	False	50749409	CCTT	AAGG	-0.004573896797769386	0.08032109269707527	0.954662228942859	42.0	0.05694515156833686	0.06777837779196542	1.8376680998862471	20.0	1.0	False	False										KCNC3	-
chr19	ENSG00000131398.9	50749880	-0.0036675597153585	0.0178861979624797	False	False	50749906	AAAAC	GTTTT	-0.08866461577714249	0.07169807831986938	0.21772398315899744	4.0	1.2366386638924916	0.06777837779196542	1.8376680998862471	20.0	1.0	False	False										KCNC3	-
chr19	ENSG00000131398.9	50763998	-0.0144888688471664	0.0242847357418596	False	False	50764018	GT	AC	-0.03482394556429705	0.07511901264728907	0.6435156391588788	20.0	0.4635836433022365	0.06777837779196542	1.8376680998862471	20.0	1.0	False	False										KCNC3	-
chr19	ENSG00000131398.9	50773942	0.0167880881348586	0.0271007143914399	False	False	50773962	ATTT	AAAT	0.13645075421353836	0.07425212105601918	0.06777837779196542	19.0	1.8376680998862471	0.06777837779196542	1.8376680998862471	20.0	1.0	True	False	50775742.0	0.481511470822152	0.631863396843745	chr19:50775742						KCNC3	-
chr19	ENSG00000131398.9	50776859	-0.009501311265392609	0.0294447608373123	False	False	50776889	GT	AC	0.06932520128854729	0.07673800877612652	0.3675989460159246	28.0	0.9034010967211156	0.06777837779196542	1.8376680998862471	20.0	1.0	False	False										KCNC3	-
chr19	ENSG00000131398.9	50781795	0.00376363084292805	0.0160262935458304	False	False	50781805	A	T	-0.023546885063021238	0.07271912858701013	0.7464430009026781	8.0	0.32380593002908226	0.06777837779196542	1.8376680998862471	20.0	1.0	False	False										KCNC3	-
chr19	ENSG00000131398.9	50786383	0.00236450626368029	0.0322912683294592	False	False	50786394	T	A	0.03729086373629442	0.07407337435517268	0.6152697499088928	15.0	0.5034314159564183	0.06777837779196542	1.8376680998862471	20.0	1.0	False	False										KCNC3	-
chr19	ENSG00000131398.9	50787330	0.00472325680277672	0.0294969255084938	False	False	50787369	A	T	0.004300209714287476	0.07580910342464395	0.9548299920070528	23.0	0.056724186410699165	0.06777837779196542	1.8376680998862471	20.0	1.0	False	False										KCNC3	-
chr19	ENSG00000131400.3	50799702	-0.00604424934139507	0.01752190690123	False	False	50799712	A	T	-0.06737165143129001	0.07542114370400074	0.3729378921833533	22.0	0.8932727365644053	0.14613101402631656	1.4597512208376944	19.0	1.0	False	False										NAPSA	-
chr19	ENSG00000131400.3	50800234	0.00197907578968192	0.0136410448157989	False	False	50800261	GTTT	AAAC	-0.050015596469667085	0.07362871161788506	0.4978047440050043	13.0	0.6792947393842195	0.14613101402631656	1.4597512208376944	19.0	1.0	False	False										NAPSA	-
chr19	ENSG00000131400.3	50801635	0.000724356162475929	0.0118713972814213	False	False	50801673	AC	GT	-0.0034825722856168567	0.07198113856612752	0.961462046234947	4.0	0.04838173381235825	0.14613101402631656	1.4597512208376944	19.0	1.0	False	False										NAPSA	-
chr19	ENSG00000131400.3	50805839	0.00170613100244979	0.0157860470432725	False	False	50805873	A	T	0.062103822387003176	0.07793614941501636	0.4266872494933133	33.0	0.7968551545483117	0.14613101402631656	1.4597512208376944	19.0	1.0	False	False										NAPSA	-
chr19	ENSG00000131400.3	50815560	0.004434112845286471	0.023764906904882	False	False	50815580	GT	AC	0.07205389434020969	0.07434186185418498	0.33373411658483576	17.0	0.9692236990450557	0.14613101402631656	1.4597512208376944	19.0	1.0	False	False										NAPSA	-
chr19	ENSG00000131400.3	50856564	-2.0676072488060398e-05	0.0204110280930047	False	False	50856629	AAAT	ATTT	-0.04250597348728568	0.07426223664325711	0.5677770582481594	16.0	0.5723766938434267	0.14613101402631656	1.4597512208376944	19.0	1.0	False	False										NAPSA	-
chr19	ENSG00000131400.3	50860214	0.000850503298157977	0.0171131958277308	False	False	50860252	AAT	ATT	0.04010492751170031	0.0724892585432773	0.5807403218066902	7.0	0.5532533828823343	0.14613101402631656	1.4597512208376944	19.0	1.0	False	False										NAPSA	-
chr19	ENSG00000131400.3	50875742	0.0552843098447376	0.0542052873617177	False	False	50875771	AAAT	ATTT	0.04343383722884762	0.072479162224433	0.5497136326013927	7.0	0.5992596478192446	0.14613101402631656	1.4597512208376944	19.0	1.0	False	False										NAPSA	-
chr19	ENSG00000131400.3	50928218	-0.00690799397401562	0.0190355136103259	False	False	50928232	AAAC	GTTT	-0.07725032450143406	0.07158127049294133	0.2818396409553749	3.0	1.0791974488501397	0.14613101402631656	1.4597512208376944	19.0	1.0	False	False										NAPSA	-
chr19	ENSG00000131400.3	50936637	-3.7744399305208205e-05	0.0204304417230898	False	False	50936679	T	A	-0.05655413983423534	0.0789304135484071	0.4747233055081225	37.0	0.7165063160292622	0.14613101402631656	1.4597512208376944	19.0	1.0	False	False										NAPSA	-
chr19	ENSG00000131400.3	50956767	-0.0311406168575843	0.0269080724709	True	False	50956783	GTT	AAC	0.03203578452429827	0.076657132299684	0.6765402816385173	27.0	0.41791003085084527	0.14613101402631656	1.4597512208376944	19.0	1.0	False	False										NAPSA	-
chr19	ENSG00000131400.3	50959855	0.0040958983138602	0.0160245664077155	False	False	50959866	T	A	0.09042961500756512	0.07683557292197105	0.24089070206563395	29.0	1.176923807145933	0.14613101402631656	1.4597512208376944	19.0	1.0	False	False										NAPSA	-
chr19	ENSG00000131400.3	50964263	0.0151984917972307	0.0296092294520735	False	False	50964278	T	A	0.06902984288702887	0.07911598367523025	0.3842434597074987	38.0	0.8725144993506646	0.14613101402631656	1.4597512208376944	19.0	1.0	False	False										NAPSA	-
chr19	ENSG00000131400.3	50763998	0.0009999232464437359	0.0256400815096689	False	False	50764018	GT	AC	0.10906706468454463	0.07471620035498604	0.14613101402631656	20.0	1.4597512208376944	0.14613101402631656	1.4597512208376944	19.0	1.0	True	False	50771322.0	0.36328433369866864	0.5305995343860795	chr19:50771322						NAPSA	-
chr19	ENSG00000131400.3	50773942	0.0115857560814601	0.0237965677817927	False	False	50773962	ATTT	AAAT	-0.03502604019933258	0.07490717763526161	0.6406479240783007	19.0	0.4675925766404061	0.14613101402631656	1.4597512208376944	19.0	1.0	False	False										NAPSA	-
chr19	ENSG00000131400.3	50776859	0.00464309458960505	0.0274153262117369	False	False	50776889	GT	AC	0.09539010508966264	0.07657230515191517	0.21457972607331552	28.0	1.2457520365935701	0.14613101402631656	1.4597512208376944	19.0	1.0	False	False										NAPSA	-
chr19	ENSG00000131400.3	50781795	-0.0140408511159106	0.032909150265077	False	False	50781805	A	T	-0.09951109823615	0.07237825177342225	0.17079771552456616	8.0	1.3748756815468026	0.14613101402631656	1.4597512208376944	19.0	1.0	False	False										NAPSA	-
chr19	ENSG00000131400.3	50786383	-0.0171665824993174	0.0231046674620048	False	False	50786394	T	A	-0.01570066897085371	0.07411579479724853	0.8324691245340425	15.0	0.21183971667313997	0.14613101402631656	1.4597512208376944	19.0	1.0	False	False										NAPSA	-
chr19	ENSG00000131400.3	50787330	-0.0064056536036734	0.0164434002636947	False	False	50787369	A	T	-0.002849373942133964	0.07580949660994774	0.9700608765291568	23.0	0.0375859762899424	0.14613101402631656	1.4597512208376944	19.0	1.0	False	False										NAPSA	-
chr19	ENSG00000131408.9	50799702	0.00299261740219024	0.0254945920176386	False	False	50799712	A	T	-0.04706004646727718	0.0755091423803008	0.5339405839485094	22.0	0.6232364053383083	0.02135126745151349	2.323351197973305	24.0	0.9597857538924295	False	False										NR1H2	+
chr19	ENSG00000131408.9	50800234	-0.007744434676570691	0.027991284550631	False	False	50800261	GTTT	AAAC	-0.07465458829446317	0.073515256197142	0.3112019906908314	13.0	1.0154979001129492	0.02135126745151349	2.323351197973305	24.0	0.9597857538924295	False	False										NR1H2	+
chr19	ENSG00000131408.9	50801635	-0.00324590032274326	0.0243199099634987	False	False	50801673	AC	GT	-0.04668855220688624	0.07190307880343938	0.5168995487152029	4.0	0.6493261899746768	0.02135126745151349	2.323351197973305	24.0	0.9597857538924295	False	False										NR1H2	+
chr19	ENSG00000131408.9	50805839	0.00501383982267141	0.0350201576654316	False	False	50805873	A	T	0.043564363857078736	0.07801274701195937	0.5773149784296154	33.0	0.5584262255295318	0.02135126745151349	2.323351197973305	24.0	0.9597857538924295	False	False										NR1H2	+
chr19	ENSG00000131408.9	50815560	-0.00939501214455667	0.0230705177739355	False	False	50815580	GT	AC	-0.12914657615113462	0.07391140198720056	0.08228795169438767	17.0	1.7473160118583502	0.02135126745151349	2.323351197973305	24.0	0.9597857538924295	False	False										NR1H2	+
chr19	ENSG00000131408.9	50856564	-0.0054829018105328	0.0203527624886199	False	False	50856629	AAAT	ATTT	-0.05368042639584416	0.07422224398237229	0.4704666043175959	16.0	0.7232390657522185	0.02135126745151349	2.323351197973305	24.0	0.9597857538924295	False	False										NR1H2	+
chr19	ENSG00000131408.9	50860214	0.0467452523513097	0.03655207070509	False	False	50860252	AAT	ATT	0.1258874742368448	0.07197047434923594	0.08187906518941666	7.0	1.7491544327744348	0.02135126745151349	2.323351197973305	24.0	0.9597857538924295	False	False										NR1H2	+
chr19	ENSG00000131408.9	50875742	0.00238539889346225	0.0182305665342977	False	False	50875771	AAAT	ATTT	0.006661003931852611	0.07254601556132713	0.926939662538016	7.0	0.09181763988432554	0.02135126745151349	2.323351197973305	24.0	0.9597857538924295	False	False										NR1H2	+
chr19	ENSG00000131408.9	50928218	0.0430355144501902	0.032771022158837995	True	False	50928232	AAAC	GTTT	0.014120732767538868	0.071788657638205	0.8442692674449382	3.0	0.19669866009618764	0.02135126745151349	2.323351197973305	24.0	0.9597857538924295	False	False										NR1H2	+
chr19	ENSG00000131408.9	50936637	-0.000978696365579213	0.0137961813641941	False	False	50936679	T	A	0.011355938592506156	0.07905184385336485	0.8859562098773011	37.0	0.14365178646016857	0.02135126745151349	2.323351197973305	24.0	0.9597857538924295	False	False										NR1H2	+
chr19	ENSG00000131408.9	50956767	0.00266027189383383	0.0219347672425081	False	False	50956783	GTT	AAC	0.07938134318714149	0.07645446943245933	0.3006130454015185	27.0	1.0382825723127644	0.02135126745151349	2.323351197973305	24.0	0.9597857538924295	False	False										NR1H2	+
chr19	ENSG00000131408.9	50959855	0.000789084157741487	0.0168358861188944	False	False	50959866	T	A	0.056965631107662285	0.07702639146022598	0.4605992162377356	29.0	0.7395599096327595	0.02135126745151349	2.323351197973305	24.0	0.9597857538924295	False	False										NR1H2	+
chr19	ENSG00000131408.9	50964263	0.00265709492390492	0.0246207699996475	False	False	50964278	T	A	0.09175707730151736	0.07897060350945978	0.2470114279118591	38.0	1.1619143481729364	0.02135126745151349	2.323351197973305	24.0	0.9597857538924295	False	False										NR1H2	+
chr19	ENSG00000131408.9	50977440	0.00826040768254936	0.022517686981037004	False	False	50977450	T	A	0.06115304924352743	0.07890897859908817	0.4394940312742309	37.0	0.7749821418197153	0.02135126745151349	2.323351197973305	24.0	0.9597857538924295	False	False										NR1H2	+
chr19	ENSG00000131408.9	50739292	0.0014917634000783302	0.0179417470454227	False	False	50739302	A	T	-0.0633071989442625	0.07609633576736749	0.40659921403802796	25.0	0.8319349191503466	0.02135126745151349	2.323351197973305	24.0	0.9597857538924295	False	False										NR1H2	+
chr19	ENSG00000131408.9	50749185	-0.0223262662095114	0.0293129124806715	False	False	50749243	CCCT	AGGG	0.034507154992124554	0.07710572736178654	0.6550686655558657	29.0	0.44753037384906685	0.02135126745151349	2.323351197973305	24.0	0.9597857538924295	False	False										NR1H2	+
chr19	ENSG00000131408.9	50749338	-0.00125434331444945	0.0210743232374357	False	False	50749409	CCTT	AAGG	-0.05787648075326169	0.08018729337742693	0.4715256174303496	42.0	0.7217662339698595	0.02135126745151349	2.323351197973305	24.0	0.9597857538924295	False	False										NR1H2	+
chr19	ENSG00000131408.9	50749880	0.00443973252003269	0.0173358405978393	False	False	50749906	AAAAC	GTTTT	-0.050157553955896564	0.07189097314400117	0.4862112527234281	4.0	0.697689177964367	0.02135126745151349	2.323351197973305	24.0	0.9597857538924295	False	False										NR1H2	+
chr19	ENSG00000131408.9	50763998	0.00111067649868494	0.0132756821510613	False	False	50764018	GT	AC	-0.02671309220526605	0.07513777968629021	0.7226223069365285	20.0	0.35552144762324106	0.02135126745151349	2.323351197973305	24.0	0.9597857538924295	False	False										NR1H2	+
chr19	ENSG00000131408.9	50773942	-0.00023148519105466202	0.0154297561340225	False	False	50773962	ATTT	AAAT	-0.029408290973845137	0.07492075035550191	0.6951397434429487	19.0	0.39252531287128917	0.02135126745151349	2.323351197973305	24.0	0.9597857538924295	False	False										NR1H2	+
chr19	ENSG00000131408.9	50781795	-0.0141530860270532	0.0211646245102444	False	False	50781805	A	T	-0.06870787108644245	0.07256740083371238	0.34494223841273164	8.0	0.9468145516729474	0.02135126745151349	2.323351197973305	24.0	0.9597857538924295	False	False										NR1H2	+
chr19	ENSG00000131408.9	50786383	0.008037376800192909	0.0243983685289632	False	False	50786394	T	A	0.05989999794073171	0.07399183167892022	0.4192566755989865	15.0	0.8095487918269338	0.02135126745151349	2.323351197973305	24.0	0.9597857538924295	False	False										NR1H2	+
chr19	ENSG00000131408.9	50787330	0.0114795336599083	0.0344905730895128	False	False	50787369	A	T	0.06540178343010787	0.07564749643448576	0.3884707721999422	23.0	0.8645597873387502	0.02135126745151349	2.323351197973305	24.0	0.9597857538924295	False	False										NR1H2	+
chr19	ENSG00000086967.9	50856564	0.00028553830749858503	0.0150345493372528	False	False	50856629	AAAT	ATTT	0.004953982348697344	0.07432850252506222	0.9469340349270652	16.0	0.06664983391838078	0.032671641269711116	2.1514357971554516	14.0	0.8992484275180029	False	False										MYBPC2	+
chr19	ENSG00000086967.9	50860214	0.00248049879819539	0.022208728644262994	False	False	50860252	AAT	ATT	0.014547136766998647	0.07253994837009611	0.8412730388641485	7.0	0.2005396625426268	0.032671641269711116	2.1514357971554516	14.0	0.8992484275180029	False	False										MYBPC2	+
chr19	ENSG00000086967.9	50875742	0.0040213161573937894	0.0150987561764579	False	False	50875771	AAAT	ATTT	0.03167431697187994	0.07251122372811875	0.6627382728046118	7.0	0.43681950660001234	0.032671641269711116	2.1514357971554516	14.0	0.8992484275180029	False	False										MYBPC2	+
chr19	ENSG00000086967.9	50928218	0.00522939581852547	0.0190623350116098	False	False	50928232	AAAC	GTTT	0.0994123355313096	0.07144016267486658	0.16565318770373585	3.0	1.391546880761568	0.032671641269711116	2.1514357971554516	14.0	0.8992484275180029	False	False										MYBPC2	+
chr19	ENSG00000086967.9	50936637	0.0677645338914845	0.0329623884622596	True	False	50936679	T	A	0.06984699472146763	0.07886386202375825	0.3771269915004415	37.0	0.8856654103551987	0.032671641269711116	2.1514357971554516	14.0	0.8992484275180029	False	False										MYBPC2	+
chr19	ENSG00000086967.9	50956767	0.0033995534083563	0.0175442344481481	False	False	50956783	GTT	AAC	-0.006924628459091704	0.07669466004575258	0.9281644288853884	27.0	0.09028827372024054	0.032671641269711116	2.1514357971554516	14.0	0.8992484275180029	False	False										MYBPC2	+
chr19	ENSG00000086967.9	50959855	0.0077828271841402594	0.0196354767197379	False	False	50959866	T	A	0.08131591043972591	0.07689617779177507	0.2918123008807072	29.0	1.0574766233494584	0.032671641269711116	2.1514357971554516	14.0	0.8992484275180029	False	False										MYBPC2	+
chr19	ENSG00000086967.9	50964263	-0.00455132151257509	0.0184661679122173	False	False	50964278	T	A	0.029097244293603764	0.07927157962150605	0.7140640304201025	38.0	0.3670577075987748	0.032671641269711116	2.1514357971554516	14.0	0.8992484275180029	False	False										MYBPC2	+
chr19	ENSG00000086967.9	50977440	-0.0656919671443093	0.0368627974529202	False	False	50977450	T	A	-0.1440505912570378	0.07823240325939501	0.06742697354175355	37.0	1.841316197067468	0.032671641269711116	2.1514357971554516	14.0	0.8992484275180029	False	False										MYBPC2	+
chr19	ENSG00000086967.9	50997581	0.0187714420483556	0.0287832132337266	False	False	50997679	AGG	CCT	0.07715262098707426	0.0785761281006963	0.3276303273197849	36.0	0.9818837203100949	0.032671641269711116	2.1514357971554516	14.0	0.8992484275180029	False	False										MYBPC2	+
chr19	ENSG00000086967.9	51025709	0.00128385742350834	0.0135309360579203	False	False	51025750	ATTT	AAAT	-0.011187697040126322	0.07494847801240576	0.8815081255183599	19.0	0.14927183762523494	0.032671641269711116	2.1514357971554516	14.0	0.8992484275180029	False	False										MYBPC2	+
chr19	ENSG00000086967.9	51046593	-0.00237441740621042	0.0151887906365347	False	False	51046634	GT	AC	-0.04152115510501448	0.07552770517891327	0.583193586345264	22.0	0.5497473411466347	0.032671641269711116	2.1514357971554516	14.0	0.8992484275180029	False	False										MYBPC2	+
chr19	ENSG00000086967.9	51047764	0.0201479843123094	0.0345515120169389	False	False	51047812	A	T	0.07401055285540932	0.07694008329251882	0.33746998292140884	29.0	0.9619245221509352	0.032671641269711116	2.1514357971554516	14.0	0.8992484275180029	False	False										MYBPC2	+
chr19	ENSG00000142530.6	50875742	-0.0237698792956272	0.0267337770986243	False	False	50875771	AAAT	ATTT	0.02318196488772204	0.0725281287176494	0.7496021019454324	7.0	0.3196272301187996	0.01482962463905214	2.4631952759784714	12.0	0.528951393310246	False	False										FAM71E1	-
chr19	ENSG00000142530.6	50928218	-0.00186725094997762	0.0140410766571061	False	False	50928232	AAAC	GTTT	0.033196001110714905	0.07175624637885385	0.6441539724147243	3.0	0.46262176167143515	0.01482962463905214	2.4631952759784714	12.0	0.528951393310246	False	False										FAM71E1	-
chr19	ENSG00000142530.6	50936637	0.0914732075045106	0.0407848491202737	True	False	50936679	T	A	0.037297586952597564	0.07900193391649958	0.6374916678918728	37.0	0.4721097966034468	0.01482962463905214	2.4631952759784714	12.0	0.528951393310246	False	False										FAM71E1	-
chr19	ENSG00000142530.6	50956767	0.02177618030658	0.0314807425700298	False	False	50956783	GTT	AAC	-0.034983249253748586	0.07664955286587861	0.6486812394384339	27.0	0.45640513148148787	0.01482962463905214	2.4631952759784714	12.0	0.528951393310246	False	False										FAM71E1	-
chr19	ENSG00000142530.6	50959855	0.0332397766872783	0.0402803795087605	False	False	50959866	T	A	0.15404701706781865	0.0762307554376727	0.0448885915683037	29.0	2.020798773190298	0.01482962463905214	2.4631952759784714	12.0	0.528951393310246	False	False										FAM71E1	-
chr19	ENSG00000142530.6	50964263	0.00836011468779865	0.0227914306325659	False	False	50964278	T	A	-0.07114710369821263	0.07910418612094787	0.3697943690941803	38.0	0.8994100968238381	0.01482962463905214	2.4631952759784714	12.0	0.528951393310246	False	False										FAM71E1	-
chr19	ENSG00000142530.6	50997581	0.0277953058184723	0.0326812252422251	False	False	50997679	AGG	CCT	0.17245586329240148	0.07763023420170527	0.027711623065964586	36.0	2.221503838882058	0.01482962463905214	2.4631952759784714	12.0	0.528951393310246	False	False										FAM71E1	-
chr19	ENSG00000142530.6	51019681	-0.0298434411005933	0.0350343021368641	False	False	51019699	AAAT	ATTT	-0.07147161842231732	0.07142835060789654	0.31825748161798084	2.0	1.0006057512745645	0.01482962463905214	2.4631952759784714	12.0	0.528951393310246	False	False										FAM71E1	-
chr19	ENSG00000142530.6	51025709	-0.0068114781242257	0.0258331274831759	False	False	51025750	ATTT	AAAT	-0.02369528472701798	0.07493212409779497	0.752203521554121	19.0	0.3162233155981663	0.01482962463905214	2.4631952759784714	12.0	0.528951393310246	False	False										FAM71E1	-
chr19	ENSG00000142530.6	51046593	0.000576179019098729	0.0193261953203937	False	False	51046634	GT	AC	0.044767549317752814	0.0755171074857719	0.5540713517990452	22.0	0.5928133479713511	0.01482962463905214	2.4631952759784714	12.0	0.528951393310246	False	False										FAM71E1	-
chr19	ENSG00000142530.6	51047764	0.00417094180816582	0.0208264680702864	False	False	51047812	A	T	0.06864092695037909	0.07696970736639062	0.3737802201104198	29.0	0.8917914501562941	0.01482962463905214	2.4631952759784714	12.0	0.528951393310246	False	False										FAM71E1	-
chr19	ENSG00000131409.8	50928218	-0.00117986205016469	0.0230969148919684	False	False	50928232	AAAC	GTTT	-0.09963420901401217	0.07143856939992574	0.16470614171157233	3.0	1.3946837100872256	0.04027600678370283	2.064829410939121	17.0	1.0	False	False										LRRC4B	-
chr19	ENSG00000131409.8	50936637	-0.019340694636811002	0.0286474301820477	False	False	50936679	T	A	-0.01952891640831657	0.07904186475469496	0.8051703695174863	37.0	0.24707054254000987	0.04027600678370283	2.064829410939121	17.0	1.0	False	False										LRRC4B	-
chr19	ENSG00000131409.8	50956767	-0.00645278301155221	0.0171452273396233	False	False	50956783	GTT	AAC	-0.05085790391609218	0.0765972459038475	0.5076120928133715	27.0	0.6639651767628053	0.04027600678370283	2.064829410939121	17.0	1.0	False	False										LRRC4B	-
chr19	ENSG00000131409.8	50959855	-0.00285390155490933	0.014660141762851998	False	False	50959866	T	A	0.01678088717186621	0.07714081133078769	0.8280547987218745	29.0	0.21753578789712294	0.04027600678370283	2.064829410939121	17.0	1.0	False	False										LRRC4B	-
chr19	ENSG00000131409.8	50964263	0.0006128599717618441	0.019521856003527002	False	False	50964278	T	A	-0.056879831839980764	0.07917676604484312	0.4735708952605348	38.0	0.7183904405462316	0.04027600678370283	2.064829410939121	17.0	1.0	False	False										LRRC4B	-
chr19	ENSG00000131409.8	50977440	0.0301797050060113	0.0372223382363168	False	False	50977450	T	A	-0.030183444625070645	0.07902092126735184	0.7029921111499451	37.0	0.3819677642450011	0.04027600678370283	2.064829410939121	17.0	1.0	False	False										LRRC4B	-
chr19	ENSG00000131409.8	50997581	-0.0181449611484739	0.0262700338183584	False	False	50997679	AGG	CCT	-0.08061912964082216	0.07855450914132489	0.3062978246763226	36.0	1.02628264783353	0.04027600678370283	2.064829410939121	17.0	1.0	False	False										LRRC4B	-
chr19	ENSG00000131409.8	51019681	0.00842224065207671	0.0219648467975899	False	False	51019699	AAAT	ATTT	0.1234270520420286	0.07106392076853048	0.08399358523096823	2.0	1.7368455146748152	0.04027600678370283	2.064829410939121	17.0	1.0	False	False										LRRC4B	-
chr19	ENSG00000131409.8	51025709	-0.000258697764803088	0.0162157329005292	False	False	51025750	ATTT	AAAT	0.05268764683153387	0.07484906204599315	0.4824032965756768	19.0	0.7039185981937681	0.04027600678370283	2.064829410939121	17.0	1.0	False	False										LRRC4B	-
chr19	ENSG00000131409.8	51046593	-0.00407170546657158	0.0181010492431228	False	False	51046634	GT	AC	0.0288066986135982	0.07556152362205014	0.7034913118086346	22.0	0.3812350152927821	0.04027600678370283	2.064829410939121	17.0	1.0	False	False										LRRC4B	-
chr19	ENSG00000131409.8	51047764	0.00186175208167092	0.0144745929213928	False	False	51047812	A	T	0.013573160759348564	0.07714456780041673	0.8605494619419902	29.0	0.1759444786114317	0.04027600678370283	2.064829410939121	17.0	1.0	False	False										LRRC4B	-
chr19	ENSG00000131409.8	51133639	-0.0014333045273642099	0.0204002806465691	False	False	51133689	CCCT	AGGG						0.04027600678370283	2.064829410939121	17.0	1.0	False	False										LRRC4B	-
chr19	ENSG00000131409.8	51150068	-0.002225948315186	0.0208238477472782	False	False	51150100	ATTT	AAAT	0.02620056470366509	0.07177116880901706	0.7154665547977934	3.0	0.36505696003620536	0.04027600678370283	2.064829410939121	17.0	1.0	False	False										LRRC4B	-
chr19	ENSG00000131409.8	51156940	-0.00367260148608377	0.0198537096795012	False	False	51156998	AC	GT	0.041465006206100295	0.08051299214591302	0.6072843694526346	43.0	0.5150101257068376	0.04027600678370283	2.064829410939121	17.0	1.0	False	False										LRRC4B	-
chr19	ENSG00000131409.8	51157852	-0.0154823856147037	0.0326673108987137	False	False	51157891	CCTT	AAGG	0.016250536391791283	0.07215925385572891	0.8220602671466213	5.0	0.22520377530900856	0.04027600678370283	2.064829410939121	17.0	1.0	False	False										LRRC4B	-
chr19	ENSG00000131409.8	51164997	0.00140991806340156	0.0150273207109939	False	False	51165013	AC	GT	0.02001385846309535	0.07196715735794693	0.78123551332018	4.0	0.27809710981845986	0.04027600678370283	2.064829410939121	17.0	1.0	False	False										LRRC4B	-
chr19	ENSG00000131409.8	51085090	-0.0022610497641307303	0.0140177196777419	False	False	51085100	T	A	-0.04449888297779045	0.07364795259018947	0.5464478118346776	13.0	0.6042107270164369	0.04027600678370283	2.064829410939121	17.0	1.0	False	False										LRRC4B	-
chr19	ENSG00000161671.12	50928218	0.00339495680593002	0.0141218835624574	False	False	50928232	AAAC	GTTT	0.006633950158979218	0.0717942360027819	0.9264737873419836	3.0	0.0924022669274197	0.16469680770844314	1.3957993869258534	12.0	1.0	False	False										EMC10	+
chr19	ENSG00000161671.12	50936637	0.0129179888155878	0.0218982465368382	False	False	50936679	T	A	0.03943759983779841	0.07899543799007616	0.6182968127918611	37.0	0.49923895406153423	0.16469680770844314	1.3957993869258534	12.0	1.0	False	False										EMC10	+
chr19	ENSG00000161671.12	50956767	0.000654248312103763	0.0178606644888261	False	False	50956783	GTT	AAC	0.0670451283230164	0.07652392746786307	0.3821941029302235	27.0	0.8761328716586406	0.16469680770844314	1.3957993869258534	12.0	1.0	False	False										EMC10	+
chr19	ENSG00000161671.12	50959855	0.0085665449937435	0.0221663096659166	False	False	50959866	T	A	0.10131608092711827	0.07675467458021118	0.1886311548946337	29.0	1.3199988337028203	0.16469680770844314	1.3957993869258534	12.0	1.0	False	False										EMC10	+
chr19	ENSG00000161671.12	50964263	-0.0107580588040743	0.0342343174665562	False	False	50964278	T	A	-0.07619422492329947	0.07907461805586764	0.33672286647369265	38.0	0.9635737332233065	0.16469680770844314	1.3957993869258534	12.0	1.0	False	False										EMC10	+
chr19	ENSG00000161671.12	50977440	-0.0113899570482871	0.0288664218558202	False	False	50977450	T	A	0.08664425835864205	0.07875963323990433	0.2729366199433727	37.0	1.100109977591197	0.16469680770844314	1.3957993869258534	12.0	1.0	False	False										EMC10	+
chr19	ENSG00000161671.12	50997581	0.0143990293282321	0.0312196050159722	False	False	50997679	AGG	CCT	-0.1093448026276157	0.07833848019409127	0.16469680770844314	36.0	1.3957993869258534	0.16469680770844314	1.3957993869258534	12.0	1.0	True	False	50939844.0	0.039922835359407764	0.21019040474004447	chr19:50939844						EMC10	+
chr19	ENSG00000161671.12	51019681	-0.00722992443001105	0.0166681507282164	False	False	51019699	AAAT	ATTT	0.029144772995521557	0.07158106690685244	0.6843388509823696	2.0	0.4071575663079637	0.16469680770844314	1.3957993869258534	12.0	1.0	False	False										EMC10	+
chr19	ENSG00000161671.12	51025709	-0.00315349402350882	0.0175195095353469	False	False	51025750	ATTT	AAAT	-0.09778100808334	0.07459398997005624	0.1915994897701256	19.0	1.3108429797439656	0.16469680770844314	1.3957993869258534	12.0	1.0	False	False										EMC10	+
chr19	ENSG00000161671.12	51046593	0.0146259858735547	0.0232842341216279	True	False	51046634	GT	AC	-0.028214645104385126	0.07556280013724198	0.7093076552392845	22.0	0.37339332387285656	0.16469680770844314	1.3957993869258534	12.0	1.0	False	False										EMC10	+
chr19	ENSG00000161671.12	51047764	0.00735634137644755	0.0320974248375545	False	False	51047812	A	T	0.053791559272633384	0.07703997370533018	0.4859992012500299	29.0	0.6982292008351464	0.16469680770844314	1.3957993869258534	12.0	1.0	False	False										EMC10	+
chr19	ENSG00000161671.12	51085090	-0.0169213317971997	0.0308955071292557	False	False	51085100	T	A	-0.09044476435325488	0.07341883068340807	0.21955788324516745	13.0	1.2319014551357395	0.16469680770844314	1.3957993869258534	12.0	1.0	False	False										EMC10	+
chr19	ENSG00000161677.7	50928218	0.00537976226059329	0.0224657513718386	False	False	50928232	AAAC	GTTT	0.00014856182909376084	0.07179581506948489	0.9983511232200472	3.0	0.0020692268616211242	0.0387401495575076	2.0832774568052446	12.0	0.9080522386346256	False	False										JOSD2	-
chr19	ENSG00000161677.7	50936637	0.000328191953532267	0.0252952996417531	False	False	50936679	T	A	-0.08740244794889597	0.07875439718249633	0.2687459397784471	37.0	1.1098103861598947	0.0387401495575076	2.0832774568052446	12.0	0.9080522386346256	False	False										JOSD2	-
chr19	ENSG00000161677.7	50956767	-0.0325679847667714	0.0265322180285131	True	False	50956783	GTT	AAC	-0.04552473966306146	0.07661698084239286	0.5531775903358503	27.0	0.594186029813801	0.0387401495575076	2.0832774568052446	12.0	0.9080522386346256	False	False										JOSD2	-
chr19	ENSG00000161677.7	50964263	0.00181473753128355	0.0161968824999956	False	False	50964278	T	A	0.03660485763851713	0.07925200965240588	0.6447992541213604	38.0	0.46187923560631006	0.0387401495575076	2.0832774568052446	12.0	0.9080522386346256	False	False										JOSD2	-
chr19	ENSG00000161677.7	50977440	0.000976983797329096	0.0506371251909543	False	False	50977450	T	A	-0.023508133758236613	0.07903509377355745	0.7665170641747746	37.0	0.29743918347955023	0.0387401495575076	2.0832774568052446	12.0	0.9080522386346256	False	False										JOSD2	-
chr19	ENSG00000161677.7	50997581	0.040938494907233	0.0367981248385292	False	False	50997679	AGG	CCT	0.13039981140124146	0.07813811188599842	0.09709306329365988	36.0	1.6688375013654229	0.0387401495575076	2.0832774568052446	12.0	0.9080522386346256	False	False										JOSD2	-
chr19	ENSG00000161677.7	51019681	0.0173633724712194	0.0375576882547195	False	False	51019699	AAAT	ATTT	0.03845108903253168	0.07155852952267289	0.5916470645037415	2.0	0.5373376072568495	0.0387401495575076	2.0832774568052446	12.0	0.9080522386346256	False	False										JOSD2	-
chr19	ENSG00000161677.7	51025709	0.028626878228735997	0.0288462365382713	False	False	51025750	ATTT	AAAT	0.03658367472644513	0.07490299474757041	0.6258577486542203	19.0	0.4884140460569739	0.0387401495575076	2.0832774568052446	12.0	0.9080522386346256	False	False										JOSD2	-
chr19	ENSG00000161677.7	51046593	-0.00399316670306114	0.0214259818314616	False	False	51046634	GT	AC	0.0294560053325728	0.0755600931614736	0.6971322411199972	22.0	0.3898354819338915	0.0387401495575076	2.0832774568052446	12.0	0.9080522386346256	False	False										JOSD2	-
chr19	ENSG00000161677.7	51047764	0.000447689568610144	0.0144698182802069	False	False	51047812	A	T	0.006415679734677361	0.07715008714672504	0.933824571612258	29.0	0.08315842498629895	0.0387401495575076	2.0832774568052446	12.0	0.9080522386346256	False	False										JOSD2	-
chr19	ENSG00000161677.7	51085090	0.0033057057353658896	0.0197308090738966	False	False	51085100	T	A	0.03328503261142935	0.07368012926790435	0.6519808043300211	13.0	0.45175046436744754	0.0387401495575076	2.0832774568052446	12.0	0.9080522386346256	False	False										JOSD2	-
chr19	ENSG00000204653.5	50928218	-0.0028936425751322197	0.0153423003664778	False	False	50928232	AAAC	GTTT	0.0009048308872396245	0.0717957864714709	0.9899576047513824	3.0	0.01260284108175585	0.28527829829365425	1.0721477392714516	12.0	1.0	False	False										ASPDH	-
chr19	ENSG00000204653.5	50936637	-0.0678471143235864	0.0302310760165115	False	False	50936679	T	A	-0.002397210451386188	0.0790567143488637	0.9758475096259588	37.0	0.030322667355080175	0.28527829829365425	1.0721477392714516	12.0	1.0	False	False										ASPDH	-
chr19	ENSG00000204653.5	50956767	0.0329894334938753	0.0270932906325302	False	False	50956783	GTT	AAC	0.0665173187525875	0.07652663689684126	0.3859606615447197	27.0	0.8692047821499534	0.28527829829365425	1.0721477392714516	12.0	1.0	False	False										ASPDH	-
chr19	ENSG00000204653.5	50959855	-0.0163145037578327	0.0232616461504192	False	False	50959866	T	A	-0.07962987272204866	0.07690667982050405	0.3019660056857329	29.0	1.0354090555969961	0.28527829829365425	1.0721477392714516	12.0	1.0	False	False										ASPDH	-
chr19	ENSG00000204653.5	50964263	-0.00976343528139511	0.0204407733219052	False	False	50964278	T	A	-0.08472114948186626	0.0790200327610038	0.28527829829365425	38.0	1.0721477392714516	0.28527829829365425	1.0721477392714516	12.0	1.0	True	False	51013140.0	0.284781790848166	0.46015841781179023	chr19:51013140						ASPDH	-
chr19	ENSG00000204653.5	50977440	0.11010740021629199	0.0398343360045067	False	False	50977450	T	A	0.0326269849970022	0.07901485144618398	0.6802164476661531	37.0	0.4129221836128368	0.28527829829365425	1.0721477392714516	12.0	1.0	False	False										ASPDH	-
chr19	ENSG00000204653.5	50997581	-0.11143698890975802	0.0344423461779385	True	True	50997679	AGG	CCT	-0.00810096078012512	0.07880845457192477	0.9182551499084478	36.0	0.10279304199185575	0.28527829829365425	1.0721477392714516	12.0	1.0	False	False										ASPDH	-
chr19	ENSG00000204653.5	51019681	0.0266635057288791	0.0274746803949175	False	False	51019699	AAAT	ATTT	0.005087999856199088	0.07161056046806995	0.9434300046458208	2.0	0.07105097101520033	0.28527829829365425	1.0721477392714516	12.0	1.0	False	False										ASPDH	-
chr19	ENSG00000204653.5	51025709	-0.0365013976894436	0.0288705160561786	False	False	51025750	ATTT	AAAT	0.03208712221353138	0.07491457369309587	0.6689387824791961	19.0	0.4283161557453878	0.28527829829365425	1.0721477392714516	12.0	1.0	False	False										ASPDH	-
chr19	ENSG00000204653.5	51046593	-0.0158703578969606	0.0274046357125094	False	False	51046634	GT	AC	-0.03892901391227475	0.07553559357305176	0.60694274084394	22.0	0.5153731118115308	0.28527829829365425	1.0721477392714516	12.0	1.0	False	False										ASPDH	-
chr19	ENSG00000204653.5	51047764	0.0419838486029764	0.0441708600934829	False	False	51047812	A	T	0.06676012758294211	0.07697955376982794	0.3870448348807014	29.0	0.8672449282124661	0.28527829829365425	1.0721477392714516	12.0	1.0	False	False										ASPDH	-
chr19	ENSG00000204653.5	51085090	0.00312860513176089	0.0149041714430157	False	False	51085100	T	A	-0.01868326743044237	0.07370811026691866	0.8001830815025445	13.0	0.2534764134202435	0.28527829829365425	1.0721477392714516	12.0	1.0	False	False										ASPDH	-
chr19	ENSG00000063127.11	49721371	0.006229494878022279	0.0178164454505854	False	False	49721395	GT	AC	0.08750788027557861	0.08160892054188222	0.28532648225802515	48.0	1.0722832711733885	0.00010399064461345288	3.9758631223314693	22.0	0.025364603163094253	False	False										SLC6A16	-
chr19	ENSG00000063127.11	49723543	0.00415120882243531	0.0151557931471177	False	False	49723571	GTTT	AAAC	0.04882360092878976	0.07152608475207317	0.4956706486633782	2.0	0.6825985386733281	0.00010399064461345288	3.9758631223314693	22.0	0.025364603163094253	False	False										SLC6A16	-
chr19	ENSG00000063127.11	49730586	-0.0110205101350872	0.0214395865862474	False	False	49730613	GTT	AAC	-0.002528894416834215	0.07198134490236698	0.9720102866895936	4.0	0.03513263638327848	0.00010399064461345288	3.9758631223314693	22.0	0.025364603163094253	False	False										SLC6A16	-
chr19	ENSG00000063127.11	49731971	0.0023888552882207603	0.0164841290367208	False	False	49731990	T	A	0.08286157662426495	0.07268168574079835	0.2557111292126942	9.0	1.1400612930163827	0.00010399064461345288	3.9758631223314693	22.0	0.025364603163094253	False	False										SLC6A16	-
chr19	ENSG00000063127.11	49735367	-0.00212338130798252	0.0161086053621589	False	False	49735399	ATTC	AATG	-0.035380311945607104	0.07288683422858386	0.6279476872783932	9.0	0.4854143045182787	0.00010399064461345288	3.9758631223314693	22.0	0.025364603163094253	False	False										SLC6A16	-
chr19	ENSG00000063127.11	49739799	0.00680722723289857	0.023099763808572003	False	False	49739817	CT	AG	-0.10590219752067186	0.07495395270371498	0.1594520694942866	21.0	1.4128967679568816	0.00010399064461345288	3.9758631223314693	22.0	0.025364603163094253	False	False										SLC6A16	-
chr19	ENSG00000063127.11	49740650	0.00553566530535812	0.0155241108059136	False	False	49740688	T	A	0.013890608311596029	0.07602125695274149	0.855231627088332	24.0	0.18272005578954195	0.00010399064461345288	3.9758631223314693	22.0	0.025364603163094253	False	False										SLC6A16	-
chr19	ENSG00000063127.11	49741749	0.0021196401173207103	0.0147641985320776	False	False	49741773	CTT	AAG	0.002259928222502934	0.07495297749609749	0.975980183343679	19.0	0.030151280149218886	0.00010399064461345288	3.9758631223314693	22.0	0.025364603163094253	False	False										SLC6A16	-
chr19	ENSG00000063127.11	49742908	0.000837793867572748	0.0122578269908484	False	False	49742946	ATTT	AAAT	0.0029078586695805227	0.07273898921595283	0.9681539657602348	8.0	0.03997661640509548	0.00010399064461345288	3.9758631223314693	22.0	0.025364603163094253	False	False										SLC6A16	-
chr19	ENSG00000063127.11	49748993	0.00415671453359401	0.0174625942587745	False	False	49749003	T	A	0.0001169487053472819	0.07647191076723411	0.9987815760196428	26.0	0.0015293027750182863	0.00010399064461345288	3.9758631223314693	22.0	0.025364603163094253	False	False										SLC6A16	-
chr19	ENSG00000063127.11	49752688	0.0339997307774725	0.0309853710855528	False	False	49752699	T	A	0.08816235389428144	0.07708100565812813	0.2543590343654865	30.0	1.1437623723450316	0.00010399064461345288	3.9758631223314693	22.0	0.025364603163094253	False	False										SLC6A16	-
chr19	ENSG00000063127.11	49754479	0.0311648323296937	0.0358942943967501	False	False	49754520	AC	GT	0.18467491141386794	0.07868694777791521	0.020183855534859064	41.0	2.3469573624216746	0.00010399064461345288	3.9758631223314693	22.0	0.025364603163094253	False	False										SLC6A16	-
chr19	ENSG00000063127.11	49767517	-0.0496565346219174	0.0290536573724746	False	False	49767527	A	T	-0.01532530174537563	0.08083571393811685	0.849885012532487	44.0	0.18958577834925533	0.00010399064461345288	3.9758631223314693	22.0	0.025364603163094253	False	False										SLC6A16	-
chr19	ENSG00000063127.11	49780067	0.0736471713909722	0.0288650357934004	False	False	49780102	AC	GT	0.07445467489796337	0.07412310580572308	0.3164915317056695	16.0	1.0044732217928014	0.00010399064461345288	3.9758631223314693	22.0	0.025364603163094253	False	False										SLC6A16	-
chr19	ENSG00000063127.11	49782134	-0.113769529053191	0.0294729422013377	True	True	49782151	T	A	-0.10330483396616964	0.07141168979644458	0.14962007485129733	3.0	1.4466095713549822	0.00010399064461345288	3.9758631223314693	22.0	0.025364603163094253	False	False										SLC6A16	-
chr19	ENSG00000063127.11	49798635	0.0316014829796204	0.0352388199017249	False	False	49798648	A	T	-0.009158979963835242	0.07955239150531769	0.9084871409679705	39.0	0.11513142207953621	0.00010399064461345288	3.9758631223314693	22.0	0.025364603163094253	False	False										SLC6A16	-
chr19	ENSG00000063127.11	49858264	0.105908756383361	0.0368772042008202	False	False	49858306	ACAT	ATGT	0.10495520104572266	0.07195782671842599	0.1463272099214354	6.0	1.4585654658028624	0.00010399064461345288	3.9758631223314693	22.0	0.025364603163094253	False	False										SLC6A16	-
chr19	ENSG00000063127.11	49869688	-0.10741808750364501	0.032845421642317005	False	False	49869704	T	A	-0.1834312609714229	0.07699705087565809	0.018356332754511026	34.0	2.3823154118934315	0.00010399064461345288	3.9758631223314693	22.0	0.025364603163094253	False	False										SLC6A16	-
chr19	ENSG00000063127.11	49905642	-0.111842186963226	0.0376822999140975	False	False	49905663	A	T	-0.10577475721295156	0.0721406411749971	0.1442387655462585	7.0	1.466229790727332	0.00010399064461345288	3.9758631223314693	22.0	0.025364603163094253	False	False										SLC6A16	-
chr19	ENSG00000063127.11	49914504	0.0074163757919838	0.0234992211532077	False	False	49914520	T	A	0.09309680716290936	0.07681661001620282	0.2272386649721027	29.0	1.2119358969794758	0.00010399064461345288	3.9758631223314693	22.0	0.025364603163094253	False	False										SLC6A16	-
chr19	ENSG00000063127.11	49921784	0.083756502183556	0.0418511916600213	False	False	49921812	A	T	0.09664151524282104	0.07439365389870188	0.19559555079271476	18.0	1.2990559029996425	0.00010399064461345288	3.9758631223314693	22.0	0.025364603163094253	False	False										SLC6A16	-
chr19	ENSG00000104863.7	49721371	-0.0321796619895436	0.0476531246843521	False	False	49721395	GT	AC	-0.17929766511963413	0.08059561611817005	0.027607389887535826	48.0	2.224657788542074	1.1478512443586369e-05	4.504413588267061	22.0	0.004176022389377282	False	False										LIN7B	+
chr19	ENSG00000104863.7	49549528	0.0284610934775845	0.0337077186925026	False	False	49549540	T	A	0.12326869752200074	0.07845400038443037	0.1181064004704282	37.0	1.5712225879875477	1.1478512443586369e-05	4.504413588267061	22.0	0.004176022389377282	False	False										LIN7B	+
chr19	ENSG00000104863.7	49549826	0.008079448181556129	0.0178795587090527	False	False	49549851	GTTTT	AAAAC	0.01948984365037101	0.07234371658833999	0.7879079562177187	6.0	0.26940617056315697	1.1478512443586369e-05	4.504413588267061	22.0	0.004176022389377282	False	False										LIN7B	+
chr19	ENSG00000104863.7	49566270	0.0262718383875067	0.0266473996609702	False	False	49566281	T	A	0.0009492200019864957	0.07537780218601654	0.9899669024127532	21.0	0.012592832033547762	1.1478512443586369e-05	4.504413588267061	22.0	0.004176022389377282	False	False										LIN7B	+
chr19	ENSG00000104863.7	49574822	-0.00793229688479406	0.0192718438352438	False	False	49574832	A	T	-0.04011439444985442	0.07574878457193869	0.5970841112185885	23.0	0.529571460143466	1.1478512443586369e-05	4.504413588267061	22.0	0.004176022389377282	False	False										LIN7B	+
chr19	ENSG00000104863.7	49595356	0.0041033066080475395	0.038508235992528	False	False	49595386	GTTT	AAAC						1.1478512443586369e-05	4.504413588267061	22.0	0.004176022389377282	False	False										LIN7B	+
chr19	ENSG00000104863.7	49596351	-0.17410777361481197	0.118100299657945	False	False	49596370	T	A						1.1478512443586369e-05	4.504413588267061	22.0	0.004176022389377282	False	False										LIN7B	+
chr19	ENSG00000104863.7	49608987	0.0166939072064469	0.0331431845927102	False	False	49609012	A	T	0.10414331224816123	0.07673214739296436	0.1765281217775317	29.0	1.3572318224696294	1.1478512443586369e-05	4.504413588267061	22.0	0.004176022389377282	False	False										LIN7B	+
chr19	ENSG00000104863.7	49613239	-0.0134946218628085	0.0403185893798432	False	False	49613249	C	G	-0.010195663158230945	0.07880694425264519	0.8972222668194587	36.0	0.1293751871097162	1.1478512443586369e-05	4.504413588267061	22.0	0.004176022389377282	False	False										LIN7B	+
chr19	ENSG00000104863.7	49614682	-0.0105152240299857	0.0304068852051465	False	False	49614728	AC	GT	-0.05319431043415574	0.07527111472633125	0.4806857266840643	21.0	0.7067028384999774	1.1478512443586369e-05	4.504413588267061	22.0	0.004176022389377282	False	False										LIN7B	+
chr19	ENSG00000104863.7	49616912	0.00906576305502661	0.0376824616393718	False	False	49616941	AAT	ATT	0.05334519793392301	0.07361600907888999	0.4695925847705169	13.0	0.7246412648742758	1.1478512443586369e-05	4.504413588267061	22.0	0.004176022389377282	False	False										LIN7B	+
chr19	ENSG00000104863.7	49629182	0.0172011862801667	0.0296441338407868	False	False	49629226	T	A	0.08143508120153134	0.07644176282133704	0.2882410244481061	27.0	1.065321863283882	1.1478512443586369e-05	4.504413588267061	22.0	0.004176022389377282	False	False										LIN7B	+
chr19	ENSG00000104863.7	49603211	-0.00383379203359611	0.0192178871578751	False	False	49603226	AC	GT	-0.09091709712756664	0.07205778954262415	0.20858650570800505	6.0	1.26172475876167	1.1478512443586369e-05	4.504413588267061	22.0	0.004176022389377282	False	False										LIN7B	+
chr19	ENSG00000104863.7	49638286	0.0741527973166598	0.0493124077730154	False	False	49638315	GTTT	AAAC	0.19487425681752085	0.07852910713141853	0.014141368128812584	41.0	2.4815544698782657	1.1478512443586369e-05	4.504413588267061	22.0	0.004176022389377282	False	False										LIN7B	+
chr19	ENSG00000104863.7	49642228	0.0025867121134754197	0.021444597642154	False	False	49642240	A	T	0.11721984270901115	0.07778606450474695	0.1337586368746627	34.0	1.5069517072927339	1.1478512443586369e-05	4.504413588267061	22.0	0.004176022389377282	False	False										LIN7B	+
chr19	ENSG00000104863.7	49645195	0.0649756781822668	0.0484232957390947	False	False	49645216	GT	AC	0.19816152449200275	0.07055413569217228	0.005486711613405709	4.0	2.808645057414941	1.1478512443586369e-05	4.504413588267061	22.0	0.004176022389377282	False	False										LIN7B	+
chr19	ENSG00000104863.7	49657711	-0.0137990100416421	0.0321623375688862	False	False	49657759	ATC	ATG	-0.16937062438625974	0.07131207102811854	0.01853642260657641	6.0	2.3750624816305845	1.1478512443586369e-05	4.504413588267061	22.0	0.004176022389377282	False	False										LIN7B	+
chr19	ENSG00000104863.7	49657882	0.0210629970733242	0.0423142886572483	False	False	49657915	CCT	AGG	0.186651096230784	0.0709005086472354	0.009163602820157943	5.0	2.6325776752810643	1.1478512443586369e-05	4.504413588267061	22.0	0.004176022389377282	False	False										LIN7B	+
chr19	ENSG00000104863.7	49661842	-0.0820699410149918	0.0374618346326608	False	False	49661878	ATTC	AATG	-0.11836110140932868	0.07166148175308514	0.1002364350953703	5.0	1.6516697466171644	1.1478512443586369e-05	4.504413588267061	22.0	0.004176022389377282	False	False										LIN7B	+
chr19	ENSG00000104863.7	49665797	-0.00083298718485482	0.0206009455361577	False	False	49665832	AAAC	GTTT	-0.054576585604588265	0.07797049927985365	0.4849411619156313	33.0	0.6999645520891258	1.1478512443586369e-05	4.504413588267061	22.0	0.004176022389377282	False	False										LIN7B	+
chr19	ENSG00000104863.7	49667940	-0.00433173745462457	0.0171605873854549	False	False	49667982	CTTG	AAGC	-0.00415106048237919	0.07453495707447427	0.9556483045392914	17.0	0.05569280033570703	1.1478512443586369e-05	4.504413588267061	22.0	0.004176022389377282	False	False										LIN7B	+
chr19	ENSG00000104863.7	49671443	0.0058481093498708	0.0211484233216366	False	False	49671456	GT	AC	0.038562496512534336	0.07174241343787036	0.5915291678418657	3.0	0.5375132319172653	1.1478512443586369e-05	4.504413588267061	22.0	0.004176022389377282	False	False										LIN7B	+
chr19	ENSG00000104863.7	49677402	0.0184502896097443	0.0219749848356459	False	False	49677422	GT	AC	0.046056222925849835	0.0717196296703388	0.5215206639354346	3.0	0.642170395156089	1.1478512443586369e-05	4.504413588267061	22.0	0.004176022389377282	False	False										LIN7B	+
chr19	ENSG00000130528.7	49721371	0.00267611975481437	0.0173774530753759	False	False	49721395	GT	AC	0.08199568631113471	0.08164733080157975	0.31687826532909624	48.0	1.0042665878496573	0.036592203772508484	2.1049987225833826	31.0	1.0	False	False										HRC	-
chr19	ENSG00000130528.7	49723543	0.000533307238015298	0.0180753801194535	False	False	49723571	GTTT	AAAC	-0.0035932031441410725	0.07161102511059728	0.9600329571232782	2.0	0.05017667515011367	0.036592203772508484	2.1049987225833826	31.0	1.0	False	False										HRC	-
chr19	ENSG00000130528.7	49730586	-0.0328304327540892	0.038993400344944	False	False	49730613	GTT	AAC	-0.13741989684520867	0.07129867747071332	0.05540005573797471	4.0	1.9273835324877566	0.036592203772508484	2.1049987225833826	31.0	1.0	False	False										HRC	-
chr19	ENSG00000130528.7	49731971	0.00414066370095315	0.0158702351262417	False	False	49731990	T	A	0.0246143104611494	0.07291039880450922	0.7360437663662178	9.0	0.33759670588480034	0.036592203772508484	2.1049987225833826	31.0	1.0	False	False										HRC	-
chr19	ENSG00000130528.7	49735367	-0.00152687093157961	0.0183516416394656	False	False	49735399	ATTC	AATG	0.009159517633399785	0.07292943628461067	0.9001873224918512	9.0	0.12559424698765423	0.036592203772508484	2.1049987225833826	31.0	1.0	False	False										HRC	-
chr19	ENSG00000130528.7	49739799	-0.005519576445913671	0.0170225956657426	False	False	49739817	CT	AG	-0.0957785061344015	0.07503129944482337	0.20345565206270091	21.0	1.2765140260543568	0.036592203772508484	2.1049987225833826	31.0	1.0	False	False										HRC	-
chr19	ENSG00000130528.7	49740650	0.00700362993041922	0.0178152372193848	False	False	49740688	T	A	0.04911685870469233	0.07593682855992719	0.5186108064701248	24.0	0.6468120888921599	0.036592203772508484	2.1049987225833826	31.0	1.0	False	False										HRC	-
chr19	ENSG00000130528.7	49741749	-0.00253216463438068	0.0160261803631264	False	False	49741773	CTT	AAG	0.016196346955208808	0.07494333733514062	0.8291459068459313	19.0	0.21611456776711233	0.036592203772508484	2.1049987225833826	31.0	1.0	False	False										HRC	-
chr19	ENSG00000130528.7	49742908	-0.0038948964674435397	0.0164643190834949	False	False	49742946	ATTT	AAAT	-0.08524680294044527	0.07247451595858269	0.2409818061491283	8.0	1.1762314216649838	0.036592203772508484	2.1049987225833826	31.0	1.0	False	False										HRC	-
chr19	ENSG00000130528.7	49748993	0.004928401003036129	0.0188884974102311	False	False	49749003	T	A	0.08656464993037717	0.07618485373031149	0.25744397157404303	26.0	1.1362448792880717	0.036592203772508484	2.1049987225833826	31.0	1.0	False	False										HRC	-
chr19	ENSG00000130528.7	49752688	-0.00555938580833374	0.0164315662330548	False	False	49752699	T	A	-0.015476358468294897	0.07737305548149355	0.8417062819284202	30.0	0.20002258372743992	0.036592203772508484	2.1049987225833826	31.0	1.0	False	False										HRC	-
chr19	ENSG00000130528.7	49754479	-0.0209410632646447	0.0460524416339054	False	False	49754520	AC	GT	-0.13451304216225768	0.07933644042160487	0.09198007595295167	41.0	1.6954761449774742	0.036592203772508484	2.1049987225833826	31.0	1.0	False	False										HRC	-
chr19	ENSG00000130528.7	49566270	-0.00373186615895021	0.0153300274502238	False	False	49566281	T	A	-0.01796133943430861	0.07536567635255441	0.8119081874807091	21.0	0.23832254022755595	0.036592203772508484	2.1049987225833826	31.0	1.0	False	False										HRC	-
chr19	ENSG00000130528.7	49574822	0.0177357351240332	0.0335084800679676	False	False	49574832	A	T	0.14494396005902216	0.0750092426658288	0.05494066188146735	23.0	1.9323480001625561	0.036592203772508484	2.1049987225833826	31.0	1.0	False	False										HRC	-
chr19	ENSG00000130528.7	49595356	0.00504295002103541	0.0271999304131756	False	False	49595386	GTTT	AAAC						0.036592203772508484	2.1049987225833826	31.0	1.0	False	False										HRC	-
chr19	ENSG00000130528.7	49596351	0.00265569751242612	0.0408590477909423	False	False	49596370	T	A						0.036592203772508484	2.1049987225833826	31.0	1.0	False	False										HRC	-
chr19	ENSG00000130528.7	49608987	0.0230423890762321	0.0379794262057934	False	False	49609012	A	T	0.12962335081765436	0.07650076979548899	0.09204112350150707	29.0	1.6944058362311778	0.036592203772508484	2.1049987225833826	31.0	1.0	False	False										HRC	-
chr19	ENSG00000130528.7	49613239	-0.05341873475307	0.0512925238674016	False	False	49613249	C	G	-0.1359614123055442	0.07807921182382878	0.08353645875095443	36.0	1.741326649304758	0.036592203772508484	2.1049987225833826	31.0	1.0	False	False										HRC	-
chr19	ENSG00000130528.7	49614682	0.0268884099255541	0.0373786011782681	False	False	49614728	AC	GT	0.08547835043215378	0.0751019553827646	0.25659891775295696	21.0	1.1381641129915308	0.036592203772508484	2.1049987225833826	31.0	1.0	False	False										HRC	-
chr19	ENSG00000130528.7	49615407	0.00252909806907606	0.0145683664856302	False	False	49615426	GTTT	AAAC	0.0017434702298653564	0.071795706743235	0.980651220964848	3.0	0.02428376721884747	0.036592203772508484	2.1049987225833826	31.0	1.0	False	False										HRC	-
chr19	ENSG00000130528.7	49616912	-0.00669352511085479	0.0174148979264811	False	False	49616941	AAT	ATT	-0.05442759542588839	0.07361170293506904	0.4606137778894187	13.0	0.7393878045981025	0.036592203772508484	2.1049987225833826	31.0	1.0	False	False										HRC	-
chr19	ENSG00000130528.7	49629182	0.0217856649200891	0.033621438763923	False	False	49629226	T	A	0.09835254011118123	0.07632464631056876	0.1992853624138244	27.0	1.288607872625834	0.036592203772508484	2.1049987225833826	31.0	1.0	False	False										HRC	-
chr19	ENSG00000130528.7	49603211	-0.042722069563941006	0.0281526889847488	True	False	49603226	AC	GT	0.024320226685520432	0.07233605860656786	0.7370803292184566	6.0	0.33621166474934594	0.036592203772508484	2.1049987225833826	31.0	1.0	False	False										HRC	-
chr19	ENSG00000130528.7	49638286	0.0063078521712376	0.0182646897826484	False	False	49638315	GTTT	AAAC	0.07873516654067067	0.07981552342223573	0.32543284028953423	41.0	0.9864643262959034	0.036592203772508484	2.1049987225833826	31.0	1.0	False	False										HRC	-
chr19	ENSG00000130528.7	49642228	0.00171245167842169	0.0294580956941038	False	False	49642240	A	T	-0.0530593165001171	0.07821571198175678	0.4984980540516061	34.0	0.678371584886842	0.036592203772508484	2.1049987225833826	31.0	1.0	False	False										HRC	-
chr19	ENSG00000130528.7	49645195	0.0148778107446801	0.0375060295583463	False	False	49645216	GT	AC	-0.002998057335932688	0.07198125157642693	0.9668203466236116	4.0	0.041650530801752815	0.036592203772508484	2.1049987225833826	31.0	1.0	False	False										HRC	-
chr19	ENSG00000130528.7	49657711	0.0310968446708284	0.0460823804739289	False	False	49657759	ATC	ATG	0.10225751656189863	0.07197815987497462	0.15704191395818487	6.0	1.4206742258973968	0.036592203772508484	2.1049987225833826	31.0	1.0	False	False										HRC	-
chr19	ENSG00000130528.7	49657882	-0.0677263722956276	0.056974068872190996	False	False	49657915	CCT	AGG	-0.15019200021384022	0.07135016216518908	0.036592203772508484	5.0	2.1049987225833826	0.036592203772508484	2.1049987225833826	31.0	1.0	True	False	49617901.0	0.1358472371197962	0.31747804126768625	chr19:49617901						HRC	-
chr19	ENSG00000130528.7	49661842	0.000954059188810081	0.0201635182641175	False	False	49661878	ATTC	AATG	-0.02708456904477463	0.07214230822506222	0.7077532489670822	5.0	0.37543252650412784	0.036592203772508484	2.1049987225833826	31.0	1.0	False	False										HRC	-
chr19	ENSG00000130528.7	49665797	-0.00169971097139643	0.0171949180877928	False	False	49665832	AAAC	GTTT	0.010816243237652942	0.07808231307495637	0.8899965634951478	33.0	0.13852360171848027	0.036592203772508484	2.1049987225833826	31.0	1.0	False	False										HRC	-
chr19	ENSG00000130528.7	49667940	-0.0446537473070181	0.0388134487745642	False	False	49667982	CTTG	AAGC	0.04575281340986982	0.07445754495255373	0.5396728658939203	17.0	0.6144818962138048	0.036592203772508484	2.1049987225833826	31.0	1.0	False	False										HRC	-
chr19	ENSG00000130528.7	49671443	0.0121046283973647	0.024096514189595998	False	False	49671456	GT	AC	-0.011966969569364626	0.07179067479715998	0.8677855902506865	3.0	0.16669253497305248	0.036592203772508484	2.1049987225833826	31.0	1.0	False	False										HRC	-
chr19	ENSG00000130528.7	49677402	-0.00329320986017943	0.0188699008636909	False	False	49677422	GT	AC	0.010130137409960835	0.07179213193529442	0.8879344087844236	3.0	0.14110372734286583	0.036592203772508484	2.1049987225833826	31.0	1.0	False	False										HRC	-
chr19	ENSG00000130529.11	49721371	0.00188156040669016	0.0146939745222024	False	False	49721395	GT	AC	0.013222297682986288	0.08191603045761416	0.8719869286958024	48.0	0.16141282248567826	0.00034403202413814247	3.65649489406454	35.0	0.09042852457340066	False	False										TRPM4	+
chr19	ENSG00000130529.11	49723543	0.00241815953576193	0.018065792269893	False	False	49723571	GTTT	AAAC	-0.05374482403674426	0.07150798750038474	0.4532026671408732	2.0	0.7515918978485457	0.00034403202413814247	3.65649489406454	35.0	0.09042852457340066	False	False										TRPM4	+
chr19	ENSG00000130529.11	49730586	-0.00205993993656989	0.0155780989831247	False	False	49730613	GTT	AAC	-0.06785266827600232	0.0718156828820319	0.3459336892434727	4.0	0.9448168638521557	0.00034403202413814247	3.65649489406454	35.0	0.09042852457340066	False	False										TRPM4	+
chr19	ENSG00000130529.11	49731971	-0.0272218361963138	0.0258279176045903	False	False	49731990	T	A	-0.006116181829981864	0.07293113161845226	0.9332550424338036	9.0	0.08386242876333504	0.00034403202413814247	3.65649489406454	35.0	0.09042852457340066	False	False										TRPM4	+
chr19	ENSG00000130529.11	49735367	0.008106264122911329	0.0192522102225909	False	False	49735399	ATTC	AATG	0.0891590308588423	0.07264203501520726	0.22121628283770686	9.0	1.2273751807775937	0.00034403202413814247	3.65649489406454	35.0	0.09042852457340066	False	False										TRPM4	+
chr19	ENSG00000130529.11	49739799	-0.0220850796042854	0.0351178164811841	False	False	49739817	CT	AG	-0.14348479107973172	0.07459786565954223	0.05603828165890897	21.0	1.923443650983033	0.00034403202413814247	3.65649489406454	35.0	0.09042852457340066	False	False										TRPM4	+
chr19	ENSG00000130529.11	49740650	0.0133049226141083	0.0266670836182316	False	False	49740688	T	A	0.09124374617823547	0.07571144562579518	0.22979081409286026	24.0	1.2051512875504833	0.00034403202413814247	3.65649489406454	35.0	0.09042852457340066	False	False										TRPM4	+
chr19	ENSG00000130529.11	49741749	0.00384817302404703	0.0156683402110666	False	False	49741773	CTT	AAG	0.0665329429303754	0.07478708983646838	0.3748645950332786	19.0	0.8896313932773459	0.00034403202413814247	3.65649489406454	35.0	0.09042852457340066	False	False										TRPM4	+
chr19	ENSG00000130529.11	49742908	-0.00489988829418791	0.0178777814700522	False	False	49742946	ATTT	AAAT	-0.08116294332075072	0.07249931861133957	0.2643478419912542	8.0	1.1194993949647423	0.00034403202413814247	3.65649489406454	35.0	0.09042852457340066	False	False										TRPM4	+
chr19	ENSG00000130529.11	49748993	0.0128491349708781	0.026445554431116	False	False	49749003	T	A	0.11339112977910905	0.07597870014263879	0.13743517698724814	26.0	1.492406813570566	0.00034403202413814247	3.65649489406454	35.0	0.09042852457340066	False	False										TRPM4	+
chr19	ENSG00000130529.11	49752688	0.00141965843025131	0.0219782182453014	False	False	49752699	T	A	-0.03898655856816678	0.07732349219103357	0.6147849072200497	30.0	0.50420069584865	0.00034403202413814247	3.65649489406454	35.0	0.09042852457340066	False	False										TRPM4	+
chr19	ENSG00000130529.11	49754479	-0.0389431598033241	0.0454287620597205	False	False	49754520	AC	GT	-0.22509938726012468	0.07800929702380469	0.00446103485014036	41.0	2.8855456445330505	0.00034403202413814247	3.65649489406454	35.0	0.09042852457340066	False	False										TRPM4	+
chr19	ENSG00000130529.11	49767517	0.00395118605087565	0.026365930760652	False	False	49767527	A	T	0.1578211219673315	0.07983203337027378	0.049848526329152085	44.0	1.9769147208781694	0.00034403202413814247	3.65649489406454	35.0	0.09042852457340066	False	False										TRPM4	+
chr19	ENSG00000130529.11	49780067	-0.0024175442183400303	0.0137761489238809	False	False	49780102	AC	GT	-0.06541456572238258	0.0741702139210978	0.3789725160331694	16.0	0.8819519624410216	0.00034403202413814247	3.65649489406454	35.0	0.09042852457340066	False	False										TRPM4	+
chr19	ENSG00000130529.11	49782134	0.00119384228242671	0.0137046815337505	False	False	49782151	T	A	0.005395397839069872	0.07179477085465896	0.940172571898163	3.0	0.07515028984481743	0.00034403202413814247	3.65649489406454	35.0	0.09042852457340066	False	False										TRPM4	+
chr19	ENSG00000130529.11	49798635	0.00398107563694449	0.0174113642026788	False	False	49798648	A	T	-0.018139691804562888	0.07954263849736039	0.8199022994445125	39.0	0.2280499131942279	0.00034403202413814247	3.65649489406454	35.0	0.09042852457340066	False	False										TRPM4	+
chr19	ENSG00000130529.11	49566270	0.00548468642190218	0.0174059780262359	False	False	49566281	T	A	0.004027473113907358	0.0753772248073706	0.9574491832903236	21.0	0.05343090202909063	0.00034403202413814247	3.65649489406454	35.0	0.09042852457340066	False	False										TRPM4	+
chr19	ENSG00000130529.11	49574822	-0.0337583561151753	0.028495968801189996	False	False	49574832	A	T	-0.059461601293627785	0.07567566600383585	0.4330869154452506	23.0	0.785742688945926	0.00034403202413814247	3.65649489406454	35.0	0.09042852457340066	False	False										TRPM4	+
chr19	ENSG00000130529.11	49595356	-0.016824715516049	0.0376733870969911	False	False	49595386	GTTT	AAAC						0.00034403202413814247	3.65649489406454	35.0	0.09042852457340066	False	False										TRPM4	+
chr19	ENSG00000130529.11	49596351	-0.0158498410117183	0.0511238679119889	False	False	49596370	T	A						0.00034403202413814247	3.65649489406454	35.0	0.09042852457340066	False	False										TRPM4	+
chr19	ENSG00000130529.11	49608987	-0.0669680913303135	0.0302636169763649	False	False	49609012	A	T	-0.13049324201238352	0.0764919663455666	0.08986105329995335	29.0	1.7059731661604327	0.00034403202413814247	3.65649489406454	35.0	0.09042852457340066	False	False										TRPM4	+
chr19	ENSG00000130529.11	49613239	0.0503069690923507	0.0304133681792164	False	False	49613249	C	G	0.09938875605439647	0.07842082192641604	0.2068505286279177	36.0	1.2673771278201482	0.00034403202413814247	3.65649489406454	35.0	0.09042852457340066	False	False										TRPM4	+
chr19	ENSG00000130529.11	49614682	-0.0465847951400349	0.027342728218766005	False	False	49614728	AC	GT	-0.08803118232206207	0.07508519823488169	0.242614054774196	21.0	1.1724172592137632	0.00034403202413814247	3.65649489406454	35.0	0.09042852457340066	False	False										TRPM4	+
chr19	ENSG00000130529.11	49615407	-0.0548951331984563	0.0277516227112103	False	False	49615426	GTTT	AAAC	0.016218778634715048	0.07178637233980599	0.8214928071800586	3.0	0.22593116361894267	0.00034403202413814247	3.65649489406454	35.0	0.09042852457340066	False	False										TRPM4	+
chr19	ENSG00000130529.11	49616912	0.006724204344668271	0.0239933351428876	False	False	49616941	AAT	ATT	-0.0614708441167833	0.0735815628240397	0.4045698191004336	13.0	0.8354109610824992	0.00034403202413814247	3.65649489406454	35.0	0.09042852457340066	False	False										TRPM4	+
chr19	ENSG00000130529.11	49629182	-0.0121537223861341	0.027940229752869	False	False	49629226	T	A	-0.024450945360581414	0.0766735690048854	0.750196356181621	27.0	0.3188966638428358	0.00034403202413814247	3.65649489406454	35.0	0.09042852457340066	False	False										TRPM4	+
chr19	ENSG00000130529.11	49603211	0.01352984960127	0.0215755869873316	False	False	49603226	AC	GT	0.03957905785946055	0.07230076426999907	0.5847276577682018	6.0	0.547422399459804	0.00034403202413814247	3.65649489406454	35.0	0.09042852457340066	False	False										TRPM4	+
chr19	ENSG00000130529.11	49638286	0.0035858719011210103	0.0218492174549018	False	False	49638315	GTTT	AAAC	0.07964698890852884	0.07980972392548946	0.31984373713466296	41.0	0.9979609625374403	0.00034403202413814247	3.65649489406454	35.0	0.09042852457340066	False	False										TRPM4	+
chr19	ENSG00000130529.11	49642228	-0.017081614704582	0.0316355754207822	False	False	49642240	A	T	-0.08010372773771048	0.0780743468549388	0.30641509158860425	34.0	1.0259929280810025	0.00034403202413814247	3.65649489406454	35.0	0.09042852457340066	False	False										TRPM4	+
chr19	ENSG00000130529.11	49645195	0.0309965590609899	0.032205655765002	False	False	49645216	GT	AC	0.0746680078686638	0.0717806347591721	0.2995367640056291	4.0	1.0402249592690145	0.00034403202413814247	3.65649489406454	35.0	0.09042852457340066	False	False										TRPM4	+
chr19	ENSG00000130529.11	49657711	-0.0329756789987857	0.0370991679310465	False	False	49657759	ATC	ATG	-0.07017018870044757	0.0721791018695146	0.3321966939058721	6.0	0.9721676618711779	0.00034403202413814247	3.65649489406454	35.0	0.09042852457340066	False	False										TRPM4	+
chr19	ENSG00000130529.11	49657882	-0.000713516420515214	0.0349555685406152	False	False	49657915	CCT	AGG	-0.02730641028528497	0.07214187266383121	0.7054700599745647	5.0	0.37850986226166006	0.00034403202413814247	3.65649489406454	35.0	0.09042852457340066	False	False										TRPM4	+
chr19	ENSG00000130529.11	49661842	-0.0942831454588499	0.0326199396414433	False	False	49661878	ATTC	AATG	-0.14997760722936002	0.07135251095389568	0.03686400721238056	5.0	2.1019247287074148	0.00034403202413814247	3.65649489406454	35.0	0.09042852457340066	False	False										TRPM4	+
chr19	ENSG00000130529.11	49667940	0.0973203829586867	0.0393421093152953	False	False	49667982	CTTG	AAGC	0.1806756360265553	0.07330894725393343	0.014655781806495244	17.0	2.4645782376428964	0.00034403202413814247	3.65649489406454	35.0	0.09042852457340066	False	False										TRPM4	+
chr19	ENSG00000130529.11	49671443	-0.195762501190383	0.0492628856277001	False	False	49671456	GT	AC	-0.25126307111049656	0.06949252237071216	0.00038181582721813896	3.0	3.615685005217082	0.00034403202413814247	3.65649489406454	35.0	0.09042852457340066	False	False										TRPM4	+
chr19	ENSG00000130529.11	49677402	-0.189964426336932	0.0402937706328934	True	True	49677422	GT	AC	-0.13173406450651626	0.07117012202689166	0.06569347341596829	3.0	1.8509742677796799	0.00034403202413814247	3.65649489406454	35.0	0.09042852457340066	False	False										TRPM4	+
chr19	ENSG00000177380.9	49721371	-0.00544566254443618	0.0199290064181624	False	False	49721395	GT	AC	-0.0991248633786742	0.08151972057124883	0.22592241345453415	48.0	1.2159617658654551	0.011446218325803418	2.553215256970822	32.0	0.7945042849836276	False	False										PPFIA3	+
chr19	ENSG00000177380.9	49723543	-0.0210388918301771	0.0328477417947349	False	False	49723571	GTTT	AAAC	-0.06251305253961924	0.07147142582205017	0.3828360197970587	2.0	0.8746579744367277	0.011446218325803418	2.553215256970822	32.0	0.7945042849836276	False	False										PPFIA3	+
chr19	ENSG00000177380.9	49731971	0.00352626276312716	0.0162507980407495	False	False	49731990	T	A	0.052889722901787284	0.07283041644556877	0.4686170050991295	9.0	0.7262037687415319	0.011446218325803418	2.553215256970822	32.0	0.7945042849836276	False	False										PPFIA3	+
chr19	ENSG00000177380.9	49735367	0.00681831854101956	0.0187088526631197	False	False	49735399	ATTC	AATG	0.03343166362294915	0.07289172689927523	0.6470165497149547	9.0	0.45864825879549254	0.011446218325803418	2.553215256970822	32.0	0.7945042849836276	False	False										PPFIA3	+
chr19	ENSG00000177380.9	49739799	0.0125597308196432	0.0267239019285667	False	False	49739817	CT	AG	0.059759245856932576	0.075243122327446	0.42813962481478096	21.0	0.7942153914994373	0.011446218325803418	2.553215256970822	32.0	0.7945042849836276	False	False										PPFIA3	+
chr19	ENSG00000177380.9	49740650	0.015966323856583	0.0230128649747531	False	False	49740688	T	A	-0.016173805309623583	0.07601864724164546	0.8317638590900011	24.0	0.21276102504443214	0.011446218325803418	2.553215256970822	32.0	0.7945042849836276	False	False										PPFIA3	+
chr19	ENSG00000177380.9	49741749	0.00477836476666311	0.0160433967383849	False	False	49741773	CTT	AAG	0.03177979538448185	0.07491530965949618	0.6719251818617793	19.0	0.42420962456041156	0.011446218325803418	2.553215256970822	32.0	0.7945042849836276	False	False										PPFIA3	+
chr19	ENSG00000177380.9	49742908	-0.00679339842608992	0.0164377737749128	False	False	49742946	ATTT	AAAT	-0.03826775667817814	0.0726860167479384	0.5991718309019686	8.0	0.5264803106611772	0.011446218325803418	2.553215256970822	32.0	0.7945042849836276	False	False										PPFIA3	+
chr19	ENSG00000177380.9	49748993	0.00814987999782545	0.0240898762020034	False	False	49749003	T	A	0.040009324682208885	0.07641068072131782	0.6012284000796362	26.0	0.5236090596827608	0.011446218325803418	2.553215256970822	32.0	0.7945042849836276	False	False										PPFIA3	+
chr19	ENSG00000177380.9	49752688	0.00224011509632448	0.0135211687926973	False	False	49752699	T	A	0.007022078573356453	0.07738041538467498	0.9278019869499684	30.0	0.09074749131867751	0.011446218325803418	2.553215256970822	32.0	0.7945042849836276	False	False										PPFIA3	+
chr19	ENSG00000177380.9	49549528	-0.00625006516762175	0.0186180017115559	False	False	49549540	T	A	-0.08253230691973518	0.0787872300215313	0.2964331725956733	37.0	1.0475340597350662	0.011446218325803418	2.553215256970822	32.0	0.7945042849836276	False	False										PPFIA3	+
chr19	ENSG00000177380.9	49549826	0.0129371569889155	0.020588211517054998	False	False	49549851	GTTTT	AAAAC	0.02261749799458071	0.07233895088833868	0.7548800771360452	6.0	0.31266002225402384	0.011446218325803418	2.553215256970822	32.0	0.7945042849836276	False	False										PPFIA3	+
chr19	ENSG00000177380.9	49566270	-0.00327820481878232	0.0186440378141802	False	False	49566281	T	A	0.02015817103841918	0.07536251962636338	0.7894107160198773	21.0	0.2674827107474712	0.011446218325803418	2.553215256970822	32.0	0.7945042849836276	False	False										PPFIA3	+
chr19	ENSG00000177380.9	49574822	0.0138751713892693	0.0235861502451332	False	False	49574832	A	T	0.06255443270166443	0.07566133492846466	0.4095004249348797	23.0	0.8267688213644078	0.011446218325803418	2.553215256970822	32.0	0.7945042849836276	False	False										PPFIA3	+
chr19	ENSG00000177380.9	49595356	0.0041210423315779605	0.0573120183466636	False	False	49595386	GTTT	AAAC						0.011446218325803418	2.553215256970822	32.0	0.7945042849836276	False	False										PPFIA3	+
chr19	ENSG00000177380.9	49596351	-0.00270872448701093	0.0408785536137884	False	False	49596370	T	A						0.011446218325803418	2.553215256970822	32.0	0.7945042849836276	False	False										PPFIA3	+
chr19	ENSG00000177380.9	49608987	-0.0259400234937463	0.035447919748096	False	False	49609012	A	T	-0.1892042103053277	0.07575814300105747	0.013470497674434678	29.0	2.497476875887608	0.011446218325803418	2.553215256970822	32.0	0.7945042849836276	False	False										PPFIA3	+
chr19	ENSG00000177380.9	49613239	0.030710016377215	0.0346368587793332	False	False	49613249	C	G	0.06571652918891925	0.07864067735815909	0.4045870669846636	36.0	0.8356556860468224	0.011446218325803418	2.553215256970822	32.0	0.7945042849836276	False	False										PPFIA3	+
chr19	ENSG00000177380.9	49614682	-0.0238781277383581	0.0274176486861576	False	False	49614728	AC	GT	0.016016685213841655	0.07536816702764239	0.8319530759922125	21.0	0.2125126010821956	0.011446218325803418	2.553215256970822	32.0	0.7945042849836276	False	False										PPFIA3	+
chr19	ENSG00000177380.9	49615407	0.0149299171548167	0.0350567862107966	False	False	49615426	GTTT	AAAC	0.1615774445423314	0.07085242138093874	0.02366637415318483	3.0	2.280478795122734	0.011446218325803418	2.553215256970822	32.0	0.7945042849836276	False	False										PPFIA3	+
chr19	ENSG00000177380.9	49616912	-0.00555162416511692	0.023201531979865003	False	False	49616941	AAT	ATT	-0.12487052555789015	0.07314396732260055	0.08947387794667057	13.0	1.707188304500223	0.011446218325803418	2.553215256970822	32.0	0.7945042849836276	False	False										PPFIA3	+
chr19	ENSG00000177380.9	49629182	0.00551273796334332	0.0364781444011761	False	False	49629226	T	A	-0.034773230745347765	0.07665011501558973	0.6506508383460385	27.0	0.4536618208371286	0.011446218325803418	2.553215256970822	32.0	0.7945042849836276	False	False										PPFIA3	+
chr19	ENSG00000177380.9	49603211	-0.008095912708505671	0.0178066619829915	False	False	49603226	AC	GT	-0.029817418785175163	0.07232528764670054	0.6806051693996459	6.0	0.4122682363992703	0.011446218325803418	2.553215256970822	32.0	0.7945042849836276	False	False										PPFIA3	+
chr19	ENSG00000177380.9	49638286	0.0328156257601235	0.0306863066956683	False	False	49638315	GTTT	AAAC	0.0011617809118111325	0.08006402286988643	0.988441124866448	41.0	0.014510648730443696	0.011446218325803418	2.553215256970822	32.0	0.7945042849836276	False	False										PPFIA3	+
chr19	ENSG00000177380.9	49642228	-0.0076720150199541095	0.0289765734735743	False	False	49642240	A	T	-0.15841779050528154	0.07733695707989059	0.0421237801240809	34.0	2.048409925692226	0.011446218325803418	2.553215256970822	32.0	0.7945042849836276	False	False										PPFIA3	+
chr19	ENSG00000177380.9	49645195	0.0186813523204111	0.0277220968773188	False	False	49645216	GT	AC	-0.08191424571565697	0.07173967244728473	0.2549408761830747	4.0	1.1418263134090647	0.011446218325803418	2.553215256970822	32.0	0.7945042849836276	False	False										PPFIA3	+
chr19	ENSG00000177380.9	49657711	0.00707401239731755	0.0233744219385275	False	False	49657759	ATC	ATG	0.08949076617934551	0.07206713721110594	0.21584434613184852	6.0	1.241769406174698	0.011446218325803418	2.553215256970822	32.0	0.7945042849836276	False	False										PPFIA3	+
chr19	ENSG00000177380.9	49657882	-0.0440638656866941	0.0475361817122761	False	False	49657915	CCT	AGG	-0.11166712022427484	0.07171741617353783	0.1211070037012536	5.0	1.5570432704110384	0.011446218325803418	2.553215256970822	32.0	0.7945042849836276	False	False										PPFIA3	+
chr19	ENSG00000177380.9	49661842	-0.00407199616247878	0.0154051444978805	False	False	49661878	ATTC	AATG	-0.059012221566375186	0.07204301224304158	0.4137307602755682	5.0	0.8191248495731105	0.011446218325803418	2.553215256970822	32.0	0.7945042849836276	False	False										PPFIA3	+
chr19	ENSG00000177380.9	49665797	0.0325856292754019	0.048103328426112	False	False	49665832	AAAC	GTTT	0.1489647748540899	0.07721562680890369	0.055431890793882686	33.0	1.929205019895181	0.011446218325803418	2.553215256970822	32.0	0.7945042849836276	False	False										PPFIA3	+
chr19	ENSG00000177380.9	49667940	0.0176651972929915	0.0423246901177212	False	False	49667982	CTTG	AAGC	0.13072376319600448	0.07389599664903948	0.0785834456044788	17.0	1.7690236159458264	0.011446218325803418	2.553215256970822	32.0	0.7945042849836276	False	False										PPFIA3	+
chr19	ENSG00000177380.9	49671443	-0.0239837993410428	0.0434396673506332	False	False	49671456	GT	AC	-0.1607965195405872	0.07086157841439576	0.02435878233313296	3.0	2.269163672875806	0.011446218325803418	2.553215256970822	32.0	0.7945042849836276	False	False										PPFIA3	+
chr19	ENSG00000177380.9	49677402	0.00972328429672018	0.0189938712499577	False	False	49677422	GT	AC	0.02302254720956504	0.07177678609597925	0.7487435904133906	3.0	0.3207519932527977	0.011446218325803418	2.553215256970822	32.0	0.7945042849836276	False	False										PPFIA3	+
chr19	ENSG00000104894.7	49739799	0.00154910262184759	0.018150624255436	False	False	49739817	CT	AG	-0.07862151178021189	0.07514450691702862	0.29687075694578696	21.0	1.0462709119513212	0.10427660821253618	1.6322805866537968	18.0	1.0	False	False										CD37	+
chr19	ENSG00000104894.7	49740650	-0.0205814263849875	0.0267076005459071	False	False	49740688	T	A	-0.022698618082862464	0.07600900360179902	0.7655802745233922	24.0	0.29863064909753956	0.10427660821253618	1.6322805866537968	18.0	1.0	False	False										CD37	+
chr19	ENSG00000104894.7	49741749	-0.0203324981224157	0.026474118276937	False	False	49741773	CTT	AAG	-0.025784260130723068	0.0749282492717522	0.731162717811362	19.0	0.34411934592529814	0.10427660821253618	1.6322805866537968	18.0	1.0	False	False										CD37	+
chr19	ENSG00000104894.7	49742908	0.00621936937546578	0.0179731277101242	False	False	49742946	ATTT	AAAT	-0.017809677759674267	0.07272775993726582	0.8068139117579568	8.0	0.24488142870118235	0.10427660821253618	1.6322805866537968	18.0	1.0	False	False										CD37	+
chr19	ENSG00000104894.7	49748993	-0.00342162571744567	0.0154408588052703	False	False	49749003	T	A	-0.05870747423264808	0.07634001474126931	0.4429386110119388	26.0	0.7690262365237781	0.10427660821253618	1.6322805866537968	18.0	1.0	False	False										CD37	+
chr19	ENSG00000104894.7	49752688	0.00152997763431279	0.0172639684322892	False	False	49752699	T	A	0.07820241878251334	0.07714533999674224	0.3121911847033144	30.0	1.0137024321341477	0.10427660821253618	1.6322805866537968	18.0	1.0	False	False										CD37	+
chr19	ENSG00000104894.7	49754479	0.00509485107802401	0.0202881045742126	False	False	49754520	AC	GT	0.09833631555125183	0.07967602545516485	0.21898364130708095	41.0	1.2342020700641936	0.10427660821253618	1.6322805866537968	18.0	1.0	False	False										CD37	+
chr19	ENSG00000104894.7	49767517	0.00874878827931748	0.023694550612532003	False	False	49767527	A	T	-0.006652497126741786	0.08084341939427933	0.934524721944066	44.0	0.08228866587516623	0.10427660821253618	1.6322805866537968	18.0	1.0	False	False										CD37	+
chr19	ENSG00000104894.7	49780067	-0.0006730409770768231	0.0109020624641464	False	False	49780102	AC	GT	0.019473590380449584	0.07431531966116321	0.793588538948403	16.0	0.26204005404590053	0.10427660821253618	1.6322805866537968	18.0	1.0	False	False										CD37	+
chr19	ENSG00000104894.7	49782134	0.0697762614209295	0.0326050492503462	False	False	49782151	T	A	0.07020228178481562	0.07161867951754011	0.328196831717274	3.0	0.9802230683075133	0.10427660821253618	1.6322805866537968	18.0	1.0	False	False										CD37	+
chr19	ENSG00000104894.7	49798635	-0.0809223479229988	0.0363178706469893	False	False	49798648	A	T	-0.07823211781450796	0.07931190373656465	0.32545204112821124	39.0	0.9863855755418102	0.10427660821253618	1.6322805866537968	18.0	1.0	False	False										CD37	+
chr19	ENSG00000104894.7	49818296	-0.0125211462263221	0.0291050292838508	False	False	49818306	A	T	-0.06046418828152099	0.07701051574512477	0.4334761501669461	29.0	0.7851419730992872	0.10427660821253618	1.6322805866537968	18.0	1.0	False	False										CD37	+
chr19	ENSG00000104894.7	49858264	-0.0590370847439197	0.0533357762085473	False	False	49858306	ACAT	ATGT	-0.05186746149373687	0.0722600657470685	0.4737645583470815	6.0	0.7177887392918828	0.10427660821253618	1.6322805866537968	18.0	1.0	False	False										CD37	+
chr19	ENSG00000104894.7	49869688	0.0950521621215539	0.0354218715343243	True	False	49869704	T	A	0.07300818561634542	0.07811701953676174	0.3513768289331867	34.0	0.9346002452383362	0.10427660821253618	1.6322805866537968	18.0	1.0	False	False										CD37	+
chr19	ENSG00000104894.7	49905642	0.104915047415592	0.0525024622103907	False	False	49905663	A	T	0.11759643226994468	0.07204425098935924	0.10427660821253618	7.0	1.6322805866537968	0.10427660821253618	1.6322805866537968	18.0	1.0	True	False	49925208.0	0.6916213682552729	0.7961573737327332	chr19:49925208						CD37	+
chr19	ENSG00000104894.7	49914504	0.00217654226081483	0.0211011768540101	False	False	49914520	T	A	0.07230649782066029	0.07694972734151828	0.3487415994077331	29.0	0.9396589217236545	0.10427660821253618	1.6322805866537968	18.0	1.0	False	False										CD37	+
chr19	ENSG00000104894.7	49921784	-0.0834250130566437	0.0346255271804977	False	False	49921812	A	T	-0.07092690658144632	0.0745552689115509	0.3427180051792301	18.0	0.9513332540667366	0.10427660821253618	1.6322805866537968	18.0	1.0	False	False										CD37	+
chr19	ENSG00000104894.7	49935040	-0.00873486674325349	0.0197565705294669	False	False	49935077	T	A	-0.10071751608383617	0.07586156233078034	0.18605348854254164	25.0	1.3276488512677347	0.10427660821253618	1.6322805866537968	18.0	1.0	False	False										CD37	+
chr19	ENSG00000074219.9	49748993	0.011359899491891002	0.0254422138219142	False	False	49749003	T	A	-0.050636209920304334	0.07637381039147459	0.5082201464171242	26.0	0.6630048921319333	0.018363081983896568	2.3837573860858727	16.0	0.7038744346661925	False	False										TEAD2	-
chr19	ENSG00000074219.9	49752688	-0.0126964160672202	0.0248429052863948	False	False	49752699	T	A	-0.017213818512077782	0.07737085761123759	0.8242085861894703	30.0	0.22248452509821465	0.018363081983896568	2.3837573860858727	16.0	0.7038744346661925	False	False										TEAD2	-
chr19	ENSG00000074219.9	49754479	-0.0133717628504096	0.0369614363392489	False	False	49754520	AC	GT	0.09910916257684567	0.07966988677217063	0.21536635141583185	41.0	1.2439977837581833	0.018363081983896568	2.3837573860858727	16.0	0.7038744346661925	False	False										TEAD2	-
chr19	ENSG00000074219.9	49780067	-0.000695254898883675	0.0256692659299965	False	False	49780102	AC	GT	0.08106574856848495	0.07408477838935734	0.27530838409860503	16.0	1.094229480480304	0.018363081983896568	2.3837573860858727	16.0	0.7038744346661925	False	False										TEAD2	-
chr19	ENSG00000074219.9	49782134	-0.0238498214975458	0.0390196499710836	False	False	49782151	T	A	-0.08922718768054469	0.0715094438640483	0.21362007258743365	3.0	1.24776788713643	0.018363081983896568	2.3837573860858727	16.0	0.7038744346661925	False	False										TEAD2	-
chr19	ENSG00000074219.9	49798635	0.0234419696355182	0.0468712312542898	False	False	49798648	A	T	0.024312074461451352	0.07953221316299257	0.7602442906291226	39.0	0.3056883933510868	0.018363081983896568	2.3837573860858727	16.0	0.7038744346661925	False	False										TEAD2	-
chr19	ENSG00000074219.9	49818296	-0.0191714061826425	0.030909619314412003	False	False	49818306	A	T	-0.025285766279959845	0.07712700680508823	0.7434364561616862	29.0	0.32784581338493857	0.018363081983896568	2.3837573860858727	16.0	0.7038744346661925	False	False										TEAD2	-
chr19	ENSG00000074219.9	49858264	0.134998885205066	0.0457736010201837	True	False	49858306	ACAT	ATGT	0.11349011657273468	0.07188996804091012	0.1160678118632687	6.0	1.5786641678314746	0.018363081983896568	2.3837573860858727	16.0	0.7038744346661925	False	False										TEAD2	-
chr19	ENSG00000074219.9	49869688	-0.007030626842274921	0.0195158493904514	False	False	49869704	T	A	-0.0667470204026109	0.0781513725162918	0.3943176802264712	34.0	0.8540735530741511	0.018363081983896568	2.3837573860858727	16.0	0.7038744346661925	False	False										TEAD2	-
chr19	ENSG00000074219.9	49905642	-0.123631106138494	0.0480627931352848	False	False	49905663	A	T	-0.06939715487117634	0.07237272075843093	0.33883500581667325	7.0	0.9588855323377081	0.018363081983896568	2.3837573860858727	16.0	0.7038744346661925	False	False										TEAD2	-
chr19	ENSG00000074219.9	49914504	0.00361865568093804	0.0208176176786639	False	False	49914520	T	A	0.1327620630592862	0.07646872355555401	0.08436855437421446	29.0	1.7361616211997506	0.018363081983896568	2.3837573860858727	16.0	0.7038744346661925	False	False										TEAD2	-
chr19	ENSG00000074219.9	49921784	0.0169282917157108	0.0413351292470887	False	False	49921812	A	T	-0.002631194716086937	0.07474325054315094	0.9719570097299048	18.0	0.03520310793237297	0.018363081983896568	2.3837573860858727	16.0	0.7038744346661925	False	False										TEAD2	-
chr19	ENSG00000074219.9	49935040	-0.0034942728670407	0.0169167760829123	False	False	49935077	T	A	0.02193223223407452	0.07623094413768881	0.7739168297580608	25.0	0.2877077344662081	0.018363081983896568	2.3837573860858727	16.0	0.7038744346661925	False	False										TEAD2	-
chr19	ENSG00000074219.9	49958674	-0.00443466922653996	0.0208799802148294	False	False	49958695	A	T	-0.0018146315687850977	0.07647178538337444	0.9810961018141188	26.0	0.023729425953478687	0.018363081983896568	2.3837573860858727	16.0	0.7038744346661925	False	False										TEAD2	-
chr19	ENSG00000074219.9	49961476	-0.0035755299005643705	0.0150006601695631	False	False	49961487	A	T	-0.042183294687171836	0.07405895222501244	0.5696576519969346	15.0	0.5695907573605259	0.018363081983896568	2.3837573860858727	16.0	0.7038744346661925	False	False										TEAD2	-
chr19	ENSG00000104901.2	49780067	-0.0786401108284802	0.0446075371634123	False	False	49780102	AC	GT	-0.05514000611068009	0.07421633227523028	0.4584671433671135	16.0	0.7429632322194811	0.017399241409580803	2.4042940978552294	13.0	0.6057990950972167	False	False										DKKL1	+
chr19	ENSG00000104901.2	49782134	0.10186103291466199	0.0339387986840762	False	False	49782151	T	A	0.0548319791919836	0.07168780590701829	0.44527732208561177	3.0	0.7648717727963761	0.017399241409580803	2.4042940978552294	13.0	0.6057990950972167	False	False										DKKL1	+
chr19	ENSG00000104901.2	49798635	-0.081928130911121	0.0454903729114126	False	False	49798648	A	T	0.03054009665909337	0.07951861904794054	0.7014487061132028	39.0	0.3840622111493312	0.017399241409580803	2.4042940978552294	13.0	0.6057990950972167	False	False										DKKL1	+
chr19	ENSG00000104901.2	49818296	-0.134630727934241	0.0359043355631693	True	True	49818306	A	T	-0.14725957532706774	0.07631055821110885	0.0553237680606428	29.0	1.9297405074627083	0.017399241409580803	2.4042940978552294	13.0	0.6057990950972167	False	False										DKKL1	+
chr19	ENSG00000104901.2	49858264	-0.061388805824347	0.0335824684328278	False	False	49858306	ACAT	ATGT	-0.005226388507280145	0.07235647229552625	0.9424935661473488	6.0	0.07223111273216798	0.017399241409580803	2.4042940978552294	13.0	0.6057990950972167	False	False										DKKL1	+
chr19	ENSG00000104901.2	49869688	0.0472407698975814	0.0419718041385359	False	False	49869704	T	A	-0.05163387976125913	0.07822156444313355	0.5101227803590538	34.0	0.660097763690172	0.017399241409580803	2.4042940978552294	13.0	0.6057990950972167	False	False										DKKL1	+
chr19	ENSG00000104901.2	49905642	0.0872015197982076	0.0328404392751178	False	False	49905663	A	T	0.03304568057771312	0.0725080025708653	0.6490886335039251	7.0	0.45575218466976947	0.017399241409580803	2.4042940978552294	13.0	0.6057990950972167	False	False										DKKL1	+
chr19	ENSG00000104901.2	49914504	-0.0152112550995611	0.0365089470852612	False	False	49914520	T	A	-0.06937570700906646	0.07696578597001469	0.3686747360281448	29.0	0.9013837269990946	0.017399241409580803	2.4042940978552294	13.0	0.6057990950972167	False	False										DKKL1	+
chr19	ENSG00000104901.2	49921784	-0.0817890570059423	0.0344747534124003	False	False	49921812	A	T	-0.03550522429266531	0.07469638280144295	0.6351332624147116	18.0	0.47532722417154905	0.017399241409580803	2.4042940978552294	13.0	0.6057990950972167	False	False										DKKL1	+
chr19	ENSG00000104901.2	49935040	-0.0073160719487131405	0.0200399069817622	False	False	49935077	T	A	0.05978785137462987	0.07611288330377441	0.4332320927836014	25.0	0.7855155235153864	0.017399241409580803	2.4042940978552294	13.0	0.6057990950972167	False	False										DKKL1	+
chr19	ENSG00000104901.2	49958674	0.00892552587127962	0.0215304057442101	False	False	49958695	A	T	-0.02450840297665413	0.07644894096174729	0.7489161426936246	26.0	0.32058525165073753	0.017399241409580803	2.4042940978552294	13.0	0.6057990950972167	False	False										DKKL1	+
chr19	ENSG00000104901.2	49961476	0.0013325396876750699	0.0177358542930549	False	False	49961487	A	T	-0.059069663209650715	0.07399549937636532	0.4257442276882617	15.0	0.7982872432443908	0.017399241409580803	2.4042940978552294	13.0	0.6057990950972167	False	False										DKKL1	+
chr19	ENSG00000161609.5	49798635	-0.0637241566061649	0.12697892651377402	False	False	49798648	A	T										False	False										CCDC155	+
chr19	ENSG00000161609.5	49818296	-0.156223240466978	0.0786287693615053	True	False	49818306	A	T										False	False										CCDC155	+
chr19	ENSG00000161609.5	49858264	0.00443724320821707	0.16841708305403502	False	False	49858306	ACAT	ATGT										False	False										CCDC155	+
chr19	ENSG00000161609.5	49869688	0.12135617509080801	0.10135124782562599	False	False	49869704	T	A										False	False										CCDC155	+
chr19	ENSG00000161609.5	49905642	0.0109080763267928	0.23404832278004398	False	False	49905663	A	T										False	False										CCDC155	+
chr19	ENSG00000161609.5	49914504	-0.00051588535342365	0.0300765631443293	False	False	49914520	T	A										False	False										CCDC155	+
chr19	ENSG00000161609.5	49921784	-0.0596513588610542	0.0798638726972645	False	False	49921812	A	T										False	False										CCDC155	+
chr19	ENSG00000161609.5	49935040	-0.0184819029254025	0.0438749733390071	False	False	49935077	T	A										False	False										CCDC155	+
chr19	ENSG00000161609.5	49958674	0.0196846140184193	0.0438711948363084	False	False	49958695	A	T										False	False										CCDC155	+
chr19	ENSG00000161609.5	49961476	0.0163230472859823	0.0504419695624389	False	False	49961487	A	T										False	False										CCDC155	+
chr19	ENSG00000161609.5	49981417	0.00657439538315507	0.0287175601838469	False	False	49981443	AAAT	ATTT										False	False										CCDC155	+
chr19	ENSG00000161609.5	49982926	-0.00116156988740177	0.0237997269812725	False	False	49982936	T	A										False	False										CCDC155	+
chr19	ENSG00000161609.5	49990251	-0.0038869387978844702	0.0257101401534282	False	False	49990270	AT	AT										False	False										CCDC155	+
chr19	ENSG00000161609.5	50009033	-0.0013202740644980599	0.0287050636855672	False	False	50009044	A	T										False	False										CCDC155	+
chr19	ENSG00000161609.5	50019809	0.00818370225977946	0.0280452798777096	False	False	50019828	GTT	AAC										False	False										CCDC155	+
chr19	ENSG00000104872.6	49858264	-0.011417061642434	0.0287861737840693	False	False	49858306	ACAT	ATGT	0.07017308952730784	0.07217908710433843	0.33217665733188473	6.0	0.9722080500390533	0.06810405223793728	1.835866361760311	17.0	1.0	False	False										PIH1D1	-
chr19	ENSG00000104872.6	49869688	4.74807611491336e-05	0.0178723855971106	False	False	49869704	T	A	-0.08331885972285391	0.07805370054913488	0.28734457159188503	34.0	1.0674555996279076	0.06810405223793728	1.835866361760311	17.0	1.0	False	False										PIH1D1	-
chr19	ENSG00000104872.6	49905642	0.007416401982464359	0.0190064969068857	False	False	49905663	A	T	-0.004675420041843802	0.07254683207735656	0.948682123679814	7.0	0.06444692218756583	0.06810405223793728	1.835866361760311	17.0	1.0	False	False										PIH1D1	-
chr19	ENSG00000104872.6	49914504	0.00700401540530663	0.0248229869554026	False	False	49914520	T	A	0.0929129575232658	0.07681793496887711	0.22816178146146399	29.0	1.2095216769483534	0.06810405223793728	1.835866361760311	17.0	1.0	False	False										PIH1D1	-
chr19	ENSG00000104872.6	49921784	-0.0102053116468727	0.0256263356098308	False	False	49921812	A	T	-0.019841493400569617	0.07472879513286118	0.7909195606784698	18.0	0.2655133588771664	0.06810405223793728	1.835866361760311	17.0	1.0	False	False										PIH1D1	-
chr19	ENSG00000104872.6	49935040	-0.0275048542707026	0.0603398327245083	False	False	49935077	T	A	-0.13863181577067266	0.07551302134962931	0.06810405223793728	25.0	1.835866361760311	0.06810405223793728	1.835866361760311	17.0	1.0	True	False	49965475.0	0.39467170574013744	0.5577707918302943	chr19:49965475						PIH1D1	-
chr19	ENSG00000104872.6	49958674	0.0551266780288454	0.0725634118908558	False	False	49958695	A	T	-0.011289460375357054	0.07646703788911079	0.8828021953812689	26.0	0.14763825939914849	0.06810405223793728	1.835866361760311	17.0	1.0	False	False										PIH1D1	-
chr19	ENSG00000104872.6	49961476	0.0753313288645864	0.0731756367478555	True	False	49961487	A	T	0.0025366682599499463	0.07412469318040157	0.9727379164269556	15.0	0.03422163588288061	0.06810405223793728	1.835866361760311	17.0	1.0	False	False										PIH1D1	-
chr19	ENSG00000104872.6	49981417	-0.0026167607501793397	0.0180355974757651	False	False	49981443	AAAT	ATTT	0.04554140890353395	0.0728568247681229	0.532675933971184	9.0	0.6250808904790442	0.06810405223793728	1.835866361760311	17.0	1.0	False	False										PIH1D1	-
chr19	ENSG00000104872.6	49982926	-0.0104170690638051	0.0212106054791658	False	False	49982936	T	A	-0.07280513477461559	0.07787965279333266	0.3512444009381752	33.0	0.9348415428586566	0.06810405223793728	1.835866361760311	17.0	1.0	False	False										PIH1D1	-
chr19	ENSG00000104872.6	49990251	0.000581267044224927	0.0424139407765392	False	False	49990270	AT	AT	-0.00011706776368266377	0.0778498938826913	0.9988019879780226	32.0	0.0015037626622724524	0.06810405223793728	1.835866361760311	17.0	1.0	False	False										PIH1D1	-
chr19	ENSG00000104872.6	50009033	-0.0142425270670308	0.0322430302446617	False	False	50009044	A	T	0.004935496765765272	0.08032095459815702	0.9510822343923744	42.0	0.06144718760449739	0.06810405223793728	1.835866361760311	17.0	1.0	False	False										PIH1D1	-
chr19	ENSG00000104872.6	50019809	0.00695456491551852	0.0202696975677535	False	False	50019828	GTT	AAC	0.08128392314788907	0.07174338711695963	0.2586275736364409	4.0	1.1329813996009972	0.06810405223793728	1.835866361760311	17.0	1.0	False	False										PIH1D1	-
chr19	ENSG00000104872.6	50021791	-0.0022784232470609398	0.0297135294117689	False	False	50021809	GTTT	AAAC						0.06810405223793728	1.835866361760311	17.0	1.0	False	False										PIH1D1	-
chr19	ENSG00000104872.6	50028307	-0.0136525367216309	0.0241389247463838	False	False	50028331	CTG	AGC	-0.0590237984697712	0.07130404113165746	0.4088039189578454	1.0	0.8277763438510908	0.06810405223793728	1.835866361760311	17.0	1.0	False	False										PIH1D1	-
chr19	ENSG00000104872.6	50033180	-0.00513067619537556	0.0248193642720646	False	False	50033211	ATTTTT	AAAAAT						0.06810405223793728	1.835866361760311	17.0	1.0	False	False										PIH1D1	-
chr19	ENSG00000104872.6	50043419	0.00324043578263248	0.0305452716999766	False	False	50043433	GT	AC						0.06810405223793728	1.835866361760311	17.0	1.0	False	False										PIH1D1	-
chr19	ENSG00000104872.6	50046898	0.00569627453981703	0.0335063987644566	False	False	50046921	CTGT	ACAG						0.06810405223793728	1.835866361760311	17.0	1.0	False	False										PIH1D1	-
chr19	ENSG00000104872.6	50047060	-0.00432530881237932	0.031411085927406	False	False	50047074	AAAC	GTTT						0.06810405223793728	1.835866361760311	17.0	1.0	False	False										PIH1D1	-
chr19	ENSG00000104872.6	50048285	-0.00068691433319603	0.0231365856310976	False	False	50048309	T	A	0.0038324548887948315	0.07312670537485895	0.9582592097680436	10.0	0.05240841726902733	0.06810405223793728	1.835866361760311	17.0	1.0	False	False										PIH1D1	-
chr19	ENSG00000104872.6	50048717	-0.00480576765655401	0.0173315165244308	False	False	50048727	A	T	-0.029435269693193336	0.07389009579283075	0.6908251247297055	14.0	0.3983655641173133	0.06810405223793728	1.835866361760311	17.0	1.0	False	False										PIH1D1	-
chr19	ENSG00000104872.6	50049642	-0.0064863360402945295	0.0214910346950954	False	False	50049652	T	A	-0.042908518810486684	0.08024795682309048	0.5936240542418658	42.0	0.5346992061751811	0.06810405223793728	1.835866361760311	17.0	1.0	False	False										PIH1D1	-
chr19	ENSG00000104888.5	49858264	-0.0203387579418551	0.0289307554060318	False	False	49858306	ACAT	ATGT	-0.04071579888968819	0.07229745941097478	0.5739792752827086	6.0	0.5631705349179603	0.0139059740020039	2.4837232876655064	14.0	0.5586747033880562	False	False										SLC17A7	-
chr19	ENSG00000104888.5	49869688	0.00403115770139283	0.0172671720303509	False	False	49869704	T	A	-0.005051500981548074	0.07832504564364287	0.9486558556093696	34.0	0.06449407006452311	0.0139059740020039	2.4837232876655064	14.0	0.5586747033880562	False	False										SLC17A7	-
chr19	ENSG00000104888.5	49905642	0.0128419449312273	0.0238916912582095	False	False	49905663	A	T	0.03169241170057134	0.07251118211553745	0.6625574319073191	7.0	0.4370693012571974	0.0139059740020039	2.4837232876655064	14.0	0.5586747033880562	False	False										SLC17A7	-
chr19	ENSG00000104888.5	49914504	-0.00430815672506647	0.0206006145461606	False	False	49914520	T	A	0.022328187076804416	0.07713244067919899	0.7725721297210484	29.0	0.289478549883692	0.0139059740020039	2.4837232876655064	14.0	0.5586747033880562	False	False										SLC17A7	-
chr19	ENSG00000104888.5	49921784	-0.0137378812758279	0.0224199840706765	False	False	49921812	A	T	0.006339107400516157	0.07474200750295559	0.932504698311694	18.0	0.08481318086439521	0.0139059740020039	2.4837232876655064	14.0	0.5586747033880562	False	False										SLC17A7	-
chr19	ENSG00000104888.5	49935040	-0.000885454980942956	0.0143462264540645	False	False	49935077	T	A	-0.05380270706343008	0.07613884458872543	0.4807467718949331	25.0	0.7066393948325969	0.0139059740020039	2.4837232876655064	14.0	0.5586747033880562	False	False										SLC17A7	-
chr19	ENSG00000104888.5	49958674	-0.0349001266535045	0.0395158041697242	False	False	49958695	A	T	-0.15834251089869597	0.07550716046918134	0.03745979327192297	26.0	2.097052914118315	0.0139059740020039	2.4837232876655064	14.0	0.5586747033880562	False	False										SLC17A7	-
chr19	ENSG00000104888.5	49981417	0.00173949910914825	0.0133093297797524	False	False	49981443	AAAT	ATTT	-0.020080651025986315	0.07291778988836738	0.7833209521340692	9.0	0.27538754337903754	0.0139059740020039	2.4837232876655064	14.0	0.5586747033880562	False	False										SLC17A7	-
chr19	ENSG00000104888.5	49982926	0.00680476140760025	0.0164219103076288	False	False	49982936	T	A	0.01593204297112586	0.07807696991910329	0.8385630476728249	33.0	0.20405560035991777	0.0139059740020039	2.4837232876655064	14.0	0.5586747033880562	False	False										SLC17A7	-
chr19	ENSG00000104888.5	49990251	0.0047927657200521395	0.0169091174707375	False	False	49990270	AT	AT	0.04803051094081096	0.07776004543967546	0.5376405078197405	32.0	0.617675962883432	0.0139059740020039	2.4837232876655064	14.0	0.5586747033880562	False	False										SLC17A7	-
chr19	ENSG00000104888.5	50009033	0.00802046878045341	0.0183547530476915	False	False	50009044	A	T	0.05113935295832635	0.08021683382895367	0.524730699091591	42.0	0.6375139795142098	0.0139059740020039	2.4837232876655064	14.0	0.5586747033880562	False	False										SLC17A7	-
chr19	ENSG00000104888.5	50019809	-0.00640969604046133	0.0166934795626847	False	False	50019828	GTT	AAC	0.015206972528598156	0.07197325165155458	0.8328866925775533	4.0	0.2112864457231966	0.0139059740020039	2.4837232876655064	14.0	0.5586747033880562	False	False										SLC17A7	-
chr19	ENSG00000104888.5	50021791	0.00327232545604356	0.0280284921871749	False	False	50021809	GTTT	AAAC						0.0139059740020039	2.4837232876655064	14.0	0.5586747033880562	False	False										SLC17A7	-
chr19	ENSG00000104888.5	50028307	-0.000380404732793486	0.0150001753335618	False	False	50028331	CTG	AGC	0.04975959545424555	0.07134008743194173	0.4863175043838674	1.0	0.6974983805804287	0.0139059740020039	2.4837232876655064	14.0	0.5586747033880562	False	False										SLC17A7	-
chr19	ENSG00000104888.5	50033180	0.00832901574424522	0.0243708823092549	False	False	50033211	ATTTTT	AAAAAT						0.0139059740020039	2.4837232876655064	14.0	0.5586747033880562	False	False										SLC17A7	-
chr19	ENSG00000104888.5	50043419	-0.006727734441851671	0.0297104558293822	False	False	50043433	GT	AC						0.0139059740020039	2.4837232876655064	14.0	0.5586747033880562	False	False										SLC17A7	-
chr19	ENSG00000142538.1	49858264	0.00628370285355214	0.0532520016091377	False	False	49858306	ACAT	ATGT										False	False										PTH2	-
chr19	ENSG00000142538.1	49869688	0.0013368065781073199	0.0515833187044466	False	False	49869704	T	A										False	False										PTH2	-
chr19	ENSG00000142538.1	49905642	-0.00733437344973577	0.0541403022763429	False	False	49905663	A	T										False	False										PTH2	-
chr19	ENSG00000142538.1	49935040	-0.0150504392153881	0.0625904395906852	True	False	49935077	T	A										False	False										PTH2	-
chr19	ENSG00000142538.1	49961476	-0.00760771863188333	0.0547523956550209	False	False	49961487	A	T										False	False										PTH2	-
chr19	ENSG00000142538.1	49981417	0.0050321915372048606	0.0525131503087492	False	False	49981443	AAAT	ATTT										False	False										PTH2	-
chr19	ENSG00000142538.1	49982926	0.0116004445045884	0.0592277758491818	False	False	49982936	T	A										False	False										PTH2	-
chr19	ENSG00000142538.1	49990251	0.00200161823039278	0.052440423622332	False	False	49990270	AT	AT										False	False										PTH2	-
chr19	ENSG00000142538.1	50009033	0.00506704339298392	0.0534444566673351	False	False	50009044	A	T										False	False										PTH2	-
chr19	ENSG00000161618.5	49858264	-0.00418131191077671	0.018150199031792	False	False	49858306	ACAT	ATGT	-0.01326356558918798	0.07235109560848384	0.8547396361450144	6.0	0.1833222493403777	1.286037721033015e-07	5.4977583296991055	19.0	7.602842395672336e-05	False	False										ALDH16A1	+
chr19	ENSG00000161618.5	49869688	-0.0017433026681969198	0.0177161912972729	False	False	49869704	T	A	-0.09767249932917224	0.0779515376771089	0.21200381831378176	34.0	1.2529900273904997	1.286037721033015e-07	5.4977583296991055	19.0	7.602842395672336e-05	False	False										ALDH16A1	+
chr19	ENSG00000161618.5	49905642	-0.000911472256811015	0.0163229894612472	False	False	49905663	A	T	-0.05930793335743392	0.07241992198432076	0.4138437892342549	7.0	0.8189450048050916	1.286037721033015e-07	5.4977583296991055	19.0	7.602842395672336e-05	False	False										ALDH16A1	+
chr19	ENSG00000161618.5	49914504	0.0223637575991927	0.0311282772130956	False	False	49914520	T	A	0.0410405702855588	0.07708667321943212	0.5951557757406036	29.0	0.5323951413590544	1.286037721033015e-07	5.4977583296991055	19.0	7.602842395672336e-05	False	False										ALDH16A1	+
chr19	ENSG00000161618.5	49921784	-0.0073026830309219	0.021267926690348	False	False	49921812	A	T	0.03673098314671719	0.07469307158932043	0.6234922860914842	18.0	0.49175890568100517	1.286037721033015e-07	5.4977583296991055	19.0	7.602842395672336e-05	False	False										ALDH16A1	+
chr19	ENSG00000161618.5	49935040	0.165411822304945	0.0368520910746722	False	False	49935077	T	A	0.2019539934359008	0.07467816936599576	0.007532251303382098	25.0	2.7043243715058085	1.286037721033015e-07	5.4977583296991055	19.0	7.602842395672336e-05	False	False										ALDH16A1	+
chr19	ENSG00000161618.5	49958674	0.36497585352637	0.0621437284646098	False	False	49958695	A	T	0.32573785766969243	0.07230114281209027	1.2242409918936674e-05	26.0	4.50529334669413	1.286037721033015e-07	5.4977583296991055	19.0	7.602842395672336e-05	False	False										ALDH16A1	+
chr19	ENSG00000161618.5	49981417	-0.0121537285217139	0.0231063275660039	False	False	49981443	AAAT	ATTT	0.07648606038984468	0.07271885099645675	0.2942390200654582	9.0	1.051805128130689	1.286037721033015e-07	5.4977583296991055	19.0	7.602842395672336e-05	False	False										ALDH16A1	+
chr19	ENSG00000161618.5	49982926	-0.00248406698810719	0.0174333351416042	False	False	49982936	T	A	0.07370564675414441	0.07787448773023975	0.34530279245868545	33.0	0.9464671794627226	1.286037721033015e-07	5.4977583296991055	19.0	7.602842395672336e-05	False	False										ALDH16A1	+
chr19	ENSG00000161618.5	49990251	0.0102250714784139	0.020835817340251	False	False	49990270	AT	AT	0.05889700483762882	0.07771475203437624	0.44961503391143204	32.0	0.757861323569255	1.286037721033015e-07	5.4977583296991055	19.0	7.602842395672336e-05	False	False										ALDH16A1	+
chr19	ENSG00000161618.5	50009033	-0.0438090683441523	0.0299389599175144	False	False	50009044	A	T	-0.006749805466458716	0.0803201031408446	0.933135997333016	42.0	0.08403631472711949	1.286037721033015e-07	5.4977583296991055	19.0	7.602842395672336e-05	False	False										ALDH16A1	+
chr19	ENSG00000161618.5	50019809	-0.00490984378268124	0.0168044093208742	False	False	50019828	GTT	AAC	-0.03682289421671831	0.07193275769309987	0.6093012211092528	4.0	0.5119071671605124	1.286037721033015e-07	5.4977583296991055	19.0	7.602842395672336e-05	False	False										ALDH16A1	+
chr19	ENSG00000161618.5	50021791	-0.00449077248086685	0.0355394624915828	False	False	50021809	GTTT	AAAC						1.286037721033015e-07	5.4977583296991055	19.0	7.602842395672336e-05	False	False										ALDH16A1	+
chr19	ENSG00000161618.5	50028307	0.000245282142295241	0.0218868584661531	False	False	50028331	CTG	AGC	-0.06945970258853366	0.07125605415439906	0.3308658776691912	1.0	0.9747901902907362	1.286037721033015e-07	5.4977583296991055	19.0	7.602842395672336e-05	False	False										ALDH16A1	+
chr19	ENSG00000161618.5	50033180	0.0010893901678726901	0.0279083050911663	False	False	50033211	ATTTTT	AAAAAT						1.286037721033015e-07	5.4977583296991055	19.0	7.602842395672336e-05	False	False										ALDH16A1	+
chr19	ENSG00000161618.5	50043419	-0.005220985099914879	0.0422058341663518	False	False	50043433	GT	AC						1.286037721033015e-07	5.4977583296991055	19.0	7.602842395672336e-05	False	False										ALDH16A1	+
chr19	ENSG00000161618.5	50046898	-0.004269802211998221	0.0430038457189638	False	False	50046921	CTGT	ACAG						1.286037721033015e-07	5.4977583296991055	19.0	7.602842395672336e-05	False	False										ALDH16A1	+
chr19	ENSG00000161618.5	50047060	0.00398471259637944	0.0453003672590666	False	False	50047074	AAAC	GTTT						1.286037721033015e-07	5.4977583296991055	19.0	7.602842395672336e-05	False	False										ALDH16A1	+
chr19	ENSG00000161618.5	50048285	0.046851521611437005	0.0315857526846938	False	False	50048309	T	A	0.024195802280903813	0.07310583358772449	0.7410380781082087	10.0	0.3309695149275561	1.286037721033015e-07	5.4977583296991055	19.0	7.602842395672336e-05	False	False										ALDH16A1	+
chr19	ENSG00000161618.5	50048717	0.00256970493978652	0.024126301904067997	False	False	50048727	A	T	-0.00558438742311284	0.07392097444155186	0.9398633218684176	14.0	0.07554537078685733	1.286037721033015e-07	5.4977583296991055	19.0	7.602842395672336e-05	False	False										ALDH16A1	+
chr19	ENSG00000161618.5	50049642	-0.0028165305471863	0.0197508590569955	False	False	50049652	T	A	-0.11012719101304257	0.07983337493520909	0.16973897865552495	42.0	1.3794630516675417	1.286037721033015e-07	5.4977583296991055	19.0	7.602842395672336e-05	False	False										ALDH16A1	+
chr19	ENSG00000161618.5	50061671	-0.0107364680397867	0.0281122831728013	False	False	50061695	T	A						1.286037721033015e-07	5.4977583296991055	19.0	7.602842395672336e-05	False	False										ALDH16A1	+
chr19	ENSG00000161618.5	50066427	0.0017770286319617199	0.0165248054759738	False	False	50066450	T	A	-0.03480329346767204	0.07851982256461762	0.6581819611394746	35.0	0.44324213085212705	1.286037721033015e-07	5.4977583296991055	19.0	7.602842395672336e-05	False	False										ALDH16A1	+
chr19	ENSG00000161618.5	50069016	0.0144586059173883	0.0427367685930149	False	False	50069045	AAAG	CTTT	0.19215994516460266	0.07782719753363362	0.014604489904673253	38.0	2.469059034042171	1.286037721033015e-07	5.4977583296991055	19.0	7.602842395672336e-05	False	False										ALDH16A1	+
chr19	ENSG00000261949.1	49858264	-0.0212071233852393	0.0681884955758699	False	False	49858306	ACAT	ATGT										False	False										CTD-3148I10.1	+
chr19	ENSG00000261949.1	49869688	0.0059974971300237705	0.0537756963961736	False	False	49869704	T	A										False	False										CTD-3148I10.1	+
chr19	ENSG00000261949.1	49905642	0.0395933756598415	0.0861003864818608	True	False	49905663	A	T										False	False										CTD-3148I10.1	+
chr19	ENSG00000261949.1	49935040	-0.00405080207375116	0.0528610300269273	False	False	49935077	T	A										False	False										CTD-3148I10.1	+
chr19	ENSG00000261949.1	49961476	-0.0216016680084858	0.0690417650331188	False	False	49961487	A	T										False	False										CTD-3148I10.1	+
chr19	ENSG00000261949.1	49981417	-0.0168123585685989	0.0636309909933163	False	False	49981443	AAAT	ATTT										False	False										CTD-3148I10.1	+
chr19	ENSG00000261949.1	49982926	0.0011213177527591	0.0520900057523052	False	False	49982936	T	A										False	False										CTD-3148I10.1	+
chr19	ENSG00000261949.1	49990251	-0.00183916574134138	0.0523982475933102	False	False	49990270	AT	AT										False	False										CTD-3148I10.1	+
chr19	ENSG00000261949.1	50009033	-0.00690342897904566	0.0547416055896777	False	False	50009044	A	T										False	False										CTD-3148I10.1	+
chr19	ENSG00000261949.1	50028307	0.0139888640761599	0.0605745639167652	False	False	50028331	CTG	AGC										False	False										CTD-3148I10.1	+
chr19	ENSG00000090554.8	49905642	-0.000905777617274484	0.0154042905772414	False	False	49905663	A	T	-0.04623113718114685	0.07247005486678211	0.5242844984937082	7.0	0.637934347726535	0.04872797948908005	1.984501007425051	20.0	1.0	False	False										FLT3LG	+
chr19	ENSG00000090554.8	49914504	0.0059280229914002395	0.0185581500005842	False	False	49914520	T	A	0.04575967721317982	0.07707085685160997	0.5534878456510186	29.0	0.593735155965428	0.04872797948908005	1.984501007425051	20.0	1.0	False	False										FLT3LG	+
chr19	ENSG00000090554.8	49935040	-0.00343384044480727	0.0146350479187871	False	False	49935077	T	A	-0.0049914570559445775	0.07624833529850579	0.9478812615613758	25.0	0.06546316108284128	0.04872797948908005	1.984501007425051	20.0	1.0	False	False										FLT3LG	+
chr19	ENSG00000090554.8	49958674	-0.00548011592556021	0.018553536224771	False	False	49958695	A	T	-0.0403264497092601	0.07640970581676752	0.5983458615291697	26.0	0.5277660642479632	0.04872797948908005	1.984501007425051	20.0	1.0	False	False										FLT3LG	+
chr19	ENSG00000090554.8	49961476	-0.0041970816898611206	0.0150998369603712	False	False	49961487	A	T	-0.002469854344889069	0.07412470557803452	0.9734557126636172	15.0	0.033320258416256895	0.04872797948908005	1.984501007425051	20.0	1.0	False	False										FLT3LG	+
chr19	ENSG00000090554.8	49981417	0.0335693978068718	0.0245922163696081	False	False	49981443	AAAT	ATTT	0.04933888132603837	0.07284367095236513	0.4990320470167886	9.0	0.6773255751800686	0.04872797948908005	1.984501007425051	20.0	1.0	False	False										FLT3LG	+
chr19	ENSG00000090554.8	49982926	0.0725311918864228	0.0315053785960371	True	False	49982936	T	A	0.11775348288949845	0.07754361940332041	0.13080245369878787	33.0	1.5185450949489243	0.04872797948908005	1.984501007425051	20.0	1.0	False	False										FLT3LG	+
chr19	ENSG00000090554.8	49990251	0.0701558182846942	0.0321682586062224	False	False	49990270	AT	AT	0.08096960332538386	0.07759427983202426	0.2982433787611044	32.0	1.0434996432812635	0.04872797948908005	1.984501007425051	20.0	1.0	False	False										FLT3LG	+
chr19	ENSG00000090554.8	50009033	0.0740185857147249	0.0332731790079882	False	False	50009044	A	T	0.11852888178145728	0.07975571186678931	0.13927087190504142	42.0	1.4861491297253822	0.04872797948908005	1.984501007425051	20.0	1.0	False	False										FLT3LG	+
chr19	ENSG00000090554.8	50019809	0.0189621725698249	0.0269892641533816	False	False	50019828	GTT	AAC	-0.04494989118484973	0.07190881918148131	0.5326466392893071	4.0	0.6250956655456481	0.04872797948908005	1.984501007425051	20.0	1.0	False	False										FLT3LG	+
chr19	ENSG00000090554.8	50021791	-0.00173669864859455	0.0296168905558356	False	False	50021809	GTTT	AAAC						0.04872797948908005	1.984501007425051	20.0	1.0	False	False										FLT3LG	+
chr19	ENSG00000090554.8	50028307	-0.0206042369502676	0.0290895361246404	False	False	50028331	CTG	AGC	-0.04044923919098265	0.07137011390219722	0.5715303274753178	1.0	0.5667531825213659	0.04872797948908005	1.984501007425051	20.0	1.0	False	False										FLT3LG	+
chr19	ENSG00000090554.8	50033180	-0.0194952936720409	0.0328966285105748	False	False	50033211	ATTTTT	AAAAAT						0.04872797948908005	1.984501007425051	20.0	1.0	False	False										FLT3LG	+
chr19	ENSG00000090554.8	50043419	0.00779070997126507	0.0302195824187719	False	False	50043433	GT	AC						0.04872797948908005	1.984501007425051	20.0	1.0	False	False										FLT3LG	+
chr19	ENSG00000090554.8	50046898	0.0075890011830753	0.0296324089752633	False	False	50046921	CTGT	ACAG						0.04872797948908005	1.984501007425051	20.0	1.0	False	False										FLT3LG	+
chr19	ENSG00000090554.8	50047060	-0.0101523309382281	0.032429443678072004	False	False	50047074	AAAC	GTTT						0.04872797948908005	1.984501007425051	20.0	1.0	False	False										FLT3LG	+
chr19	ENSG00000090554.8	50048285	-0.00289764528344627	0.0335231541559535	False	False	50048309	T	A	0.04314126339325538	0.07305915965563355	0.5555699963543089	10.0	0.5904976678708456	0.04872797948908005	1.984501007425051	20.0	1.0	False	False										FLT3LG	+
chr19	ENSG00000090554.8	50048717	-0.0066084014179094	0.023662697562496	False	False	50048727	A	T	0.062315457009627574	0.07377845968680706	0.39942063638053904	14.0	0.8446294118115171	0.04872797948908005	1.984501007425051	20.0	1.0	False	False										FLT3LG	+
chr19	ENSG00000090554.8	50049642	-0.0191516083682544	0.0401696984997857	False	False	50049652	T	A	-0.026268449423246163	0.08029421577869407	0.7439939834761911	42.0	0.3271524501297446	0.04872797948908005	1.984501007425051	20.0	1.0	False	False										FLT3LG	+
chr19	ENSG00000090554.8	50061671	-0.0046212089086256295	0.028798831255251	False	False	50061695	T	A						0.04872797948908005	1.984501007425051	20.0	1.0	False	False										FLT3LG	+
chr19	ENSG00000090554.8	50066427	0.0058493377170144	0.019382388539324	False	False	50066450	T	A	0.08004496250313603	0.0783153172338825	0.3082642294203282	35.0	1.0220856574466535	0.04872797948908005	1.984501007425051	20.0	1.0	False	False										FLT3LG	+
chr19	ENSG00000090554.8	50069016	0.0162790715151769	0.0346471625674591	False	False	50069045	AAAG	CTTT	0.13795143442993632	0.07854692151102992	0.08096361236442833	38.0	1.75629333112138	0.04872797948908005	1.984501007425051	20.0	1.0	False	False										FLT3LG	+
chr19	ENSG00000090554.8	50077048	0.0148929304467299	0.0432995801163454	False	False	50077074	ATGT	ACAT	0.123626525293761	0.07237301727133072	0.08925249769978069	9.0	1.7081853148429318	0.04872797948908005	1.984501007425051	20.0	1.0	False	False										FLT3LG	+
chr19	ENSG00000090554.8	50081903	-0.00878029935916915	0.0312561676650233	False	False	50081921	T	A	0.014603753173068085	0.07880263617596248	0.8532108261415684	36.0	0.1853206171993867	0.04872797948908005	1.984501007425051	20.0	1.0	False	False										FLT3LG	+
chr19	ENSG00000090554.8	50083547	-0.0143624258562972	0.0283084031431567	False	False	50083572	AG	CT	-0.005116988341249774	0.07179487592024722	0.9432544338298724	3.0	0.07127233351491465	0.04872797948908005	1.984501007425051	20.0	1.0	False	False										FLT3LG	+
chr19	ENSG00000142534.2	49905642	0.000499859892736829	0.0129039379092633	False	False	49905663	A	T	0.037985648437831865	0.07249526628875619	0.6009071694325507	7.0	0.5239741900737501	0.004194511877293891	2.904588654593885	21.0	0.34632553108748587	False	False										RPS11	+
chr19	ENSG00000142534.2	49914504	-0.00895113652804482	0.022243895877702004	False	False	49914520	T	A	-0.05539998142564069	0.0770331886598717	0.4730351572027531	29.0	0.7191703003526293	0.004194511877293891	2.904588654593885	21.0	0.34632553108748587	False	False										RPS11	+
chr19	ENSG00000142534.2	49921784	-0.00965426558327156	0.0228123138288259	False	False	49921812	A	T	-0.03704061134222118	0.07469221737114146	0.6205663057839653	18.0	0.49590991733674816	0.004194511877293891	2.904588654593885	21.0	0.34632553108748587	False	False										RPS11	+
chr19	ENSG00000142534.2	49935040	0.0026092553936113197	0.0239623130187064	False	False	49935077	T	A	-0.05367298376913905	0.07613937689547319	0.4818068434198262	25.0	0.7049306936517645	0.004194511877293891	2.904588654593885	21.0	0.34632553108748587	False	False										RPS11	+
chr19	ENSG00000142534.2	49958674	-0.010552061542114001	0.0439935291051023	False	False	49958695	A	T	-0.052896413447418834	0.07636485097600296	0.4894499461106515	26.0	0.6926801109589162	0.004194511877293891	2.904588654593885	21.0	0.34632553108748587	False	False										RPS11	+
chr19	ENSG00000142534.2	49961476	-0.000146767158345307	0.0289977630981488	False	False	49961487	A	T	-0.05783907646737376	0.07400084055185673	0.4354651083944284	15.0	0.7816002634029884	0.004194511877293891	2.904588654593885	21.0	0.34632553108748587	False	False										RPS11	+
chr19	ENSG00000142534.2	49981417	-0.11173399324832302	0.037986449653157006	False	False	49981443	AAAT	ATTT	-0.034238348985477965	0.07288973512424562	0.6390937377321622	9.0	0.4697279929350315	0.004194511877293891	2.904588654593885	21.0	0.34632553108748587	False	False										RPS11	+
chr19	ENSG00000142534.2	49982926	-0.126234421086996	0.0356982156801845	True	True	49982936	T	A	-0.11434949348388727	0.07757467658453354	0.14238318851926693	33.0	1.4740569799125107	0.004194511877293891	2.904588654593885	21.0	0.34632553108748587	False	False										RPS11	+
chr19	ENSG00000142534.2	49990251	-0.00196985285544072	0.0150337958752821	False	False	49990270	AT	AT	0.011680416204205272	0.07784458362183169	0.8809100861024095	32.0	0.15004789878443736	0.004194511877293891	2.904588654593885	21.0	0.34632553108748587	False	False										RPS11	+
chr19	ENSG00000142534.2	50009033	-0.0965655927665645	0.04606505425142	False	False	50009044	A	T	-0.03381310148237774	0.08027600268782951	0.6741848254895504	42.0	0.4212105778842433	0.004194511877293891	2.904588654593885	21.0	0.34632553108748587	False	False										RPS11	+
chr19	ENSG00000142534.2	50019809	-0.0747981586779727	0.0345009244445684	False	False	50019828	GTT	AAC	-0.028704225828140063	0.07195191498168514	0.6903812384716406	4.0	0.3989362317242915	0.004194511877293891	2.904588654593885	21.0	0.34632553108748587	False	False										RPS11	+
chr19	ENSG00000142534.2	50021791	0.13305036715210802	0.0686841417082765	False	False	50021809	GTTT	AAAC						0.004194511877293891	2.904588654593885	21.0	0.34632553108748587	False	False										RPS11	+
chr19	ENSG00000142534.2	50028307	0.0086301914189939	0.0211784802421145	False	False	50028331	CTG	AGC	-0.0735303958090113	0.07123521260413257	0.3032411629673573	1.0	1.0322197845836931	0.004194511877293891	2.904588654593885	21.0	0.34632553108748587	False	False										RPS11	+
chr19	ENSG00000142534.2	50033180	0.133685295097706	0.0462286560702759	False	False	50033211	ATTTTT	AAAAAT						0.004194511877293891	2.904588654593885	21.0	0.34632553108748587	False	False										RPS11	+
chr19	ENSG00000142534.2	50043419	-0.105904586562295	0.0623556358943268	False	False	50043433	GT	AC						0.004194511877293891	2.904588654593885	21.0	0.34632553108748587	False	False										RPS11	+
chr19	ENSG00000142534.2	50046898	-0.105810470340601	0.0631388356672453	False	False	50046921	CTGT	ACAG						0.004194511877293891	2.904588654593885	21.0	0.34632553108748587	False	False										RPS11	+
chr19	ENSG00000142534.2	50047060	0.10800502010767099	0.0640961907344814	False	False	50047074	AAAC	GTTT						0.004194511877293891	2.904588654593885	21.0	0.34632553108748587	False	False										RPS11	+
chr19	ENSG00000142534.2	50048285	0.0309019593829407	0.0307798124113062	False	False	50048309	T	A	-0.010477574030853722	0.07312322836438573	0.8862181715222851	10.0	0.14328653514369133	0.004194511877293891	2.904588654593885	21.0	0.34632553108748587	False	False										RPS11	+
chr19	ENSG00000142534.2	50048717	0.0989135976521316	0.0452019924603635	False	False	50048727	A	T	0.047701976341665314	0.07383797508949902	0.5190654645857229	14.0	0.646035814008249	0.004194511877293891	2.904588654593885	21.0	0.34632553108748587	False	False										RPS11	+
chr19	ENSG00000142534.2	50049642	0.01457268984667	0.0224383031444589	False	False	50049652	T	A	-0.025040940072137103	0.08029674606030396	0.7555698305975121	42.0	0.3118549791959317	0.004194511877293891	2.904588654593885	21.0	0.34632553108748587	False	False										RPS11	+
chr19	ENSG00000142534.2	50061671	-0.00147408931073911	0.0438280621095497	False	False	50061695	T	A						0.004194511877293891	2.904588654593885	21.0	0.34632553108748587	False	False										RPS11	+
chr19	ENSG00000142534.2	50066427	0.0172289034996106	0.0285400140093374	False	False	50066450	T	A	0.05069241632228744	0.0784664070186478	0.5191677285394776	35.0	0.6460397289535663	0.004194511877293891	2.904588654593885	21.0	0.34632553108748587	False	False										RPS11	+
chr19	ENSG00000142534.2	50069016	-0.00154622069980442	0.0146914259092152	False	False	50069045	AAAG	CTTT	-0.024537005501531012	0.07928128156156497	0.7573517182212669	38.0	0.3094930482736594	0.004194511877293891	2.904588654593885	21.0	0.34632553108748587	False	False										RPS11	+
chr19	ENSG00000142534.2	50077048	0.00923233215211948	0.038915170803879	False	False	50077074	ATGT	ACAT	-0.08410025296486587	0.07267411767651406	0.24864894166708135	9.0	1.1572242725974555	0.004194511877293891	2.904588654593885	21.0	0.34632553108748587	False	False										RPS11	+
chr19	ENSG00000142534.2	50083547	0.00695154005539975	0.0238654867029192	False	False	50083572	AG	CT	-0.1074234117293562	0.07138035951721118	0.13396493909667864	3.0	1.504943551082204	0.004194511877293891	2.904588654593885	21.0	0.34632553108748587	False	False										RPS11	+
chr19	ENSG00000142534.2	50093218	-0.00912080704323901	0.0307152243025184	False	False	50093238	ACCCCC	GGGGGT						0.004194511877293891	2.904588654593885	21.0	0.34632553108748587	False	False										RPS11	+
chr19	ENSG00000142534.2	50095048	0.00242294219569703	0.0192441985453454	False	False	50095075	CCGGG	CCCGG	-0.09112246097483977	0.07168210973088701	0.20518661534855215	4.0	1.271202275113509	0.004194511877293891	2.904588654593885	21.0	0.34632553108748587	False	False										RPS11	+
chr19	ENSG00000142541.12	49905642	0.00270100849015804	0.0168365870318474	False	False	49905663	A	T	-0.03319240646478778	0.07250764983790463	0.6476350190922164	7.0	0.45777799361848676	0.0151429543606509	2.455232497978534	21.0	0.7360888809476499	False	False										RPL13A	+
chr19	ENSG00000142541.12	49914504	-0.0015212018159193698	0.0231091346448877	False	False	49914520	T	A	0.019752033304953072	0.0771366234268288	0.7982134819889802	29.0	0.2560655681757926	0.0151429543606509	2.455232497978534	21.0	0.7360888809476499	False	False										RPL13A	+
chr19	ENSG00000142541.12	49921784	-0.00365533352758537	0.0159016927510546	False	False	49921812	A	T	-0.012702602575076164	0.07473747887088943	0.8652312118875662	18.0	0.16996295255048913	0.0151429543606509	2.455232497978534	21.0	0.7360888809476499	False	False										RPL13A	+
chr19	ENSG00000142541.12	49935040	0.000127809331492519	0.0174190783808253	False	False	49935077	T	A	-0.08902186012987495	0.07594655052943394	0.24275196522291895	25.0	1.1721646277453184	0.0151429543606509	2.455232497978534	21.0	0.7360888809476499	False	False										RPL13A	+
chr19	ENSG00000142541.12	49958674	0.000134811052364528	0.0159642875987519	False	False	49958695	A	T	-0.053764933418154616	0.07636130384405053	0.4823368546405634	26.0	0.7040861105247296	0.0151429543606509	2.455232497978534	21.0	0.7360888809476499	False	False										RPL13A	+
chr19	ENSG00000142541.12	49961476	-0.00259725020182208	0.0159532145968121	False	False	49961487	A	T	-0.07368455573553744	0.07392343032356184	0.3202002208254037	15.0	0.9967686214373594	0.0151429543606509	2.455232497978534	21.0	0.7360888809476499	False	False										RPL13A	+
chr19	ENSG00000142541.12	49981417	0.0485465780202795	0.0366203392970655	False	False	49981443	AAAT	ATTT	0.10602241739884756	0.07252142922513219	0.14542553574868675	9.0	1.461946055554372	0.0151429543606509	2.455232497978534	21.0	0.7360888809476499	False	False										RPL13A	+
chr19	ENSG00000142541.12	49982926	0.0751104071199163	0.0423827323666982	False	False	49982936	T	A	0.1051853401088301	0.07765370455198826	0.17742616468823574	33.0	1.354543749273542	0.0151429543606509	2.455232497978534	21.0	0.7360888809476499	False	False										RPL13A	+
chr19	ENSG00000142541.12	49990251	0.000576701609719612	0.0219075808956775	False	False	49990270	AT	AT	0.09564050558347434	0.07749302583250442	0.21888998794297085	32.0	1.2341821029184534	0.0151429543606509	2.455232497978534	21.0	0.7360888809476499	False	False										RPL13A	+
chr19	ENSG00000142541.12	50009033	0.03244308413487	0.033236984159095005	False	False	50009044	A	T	0.05826354966340105	0.08018548492173032	0.4685609890607162	42.0	0.7266096815436429	0.0151429543606509	2.455232497978534	21.0	0.7360888809476499	False	False										RPL13A	+
chr19	ENSG00000142541.12	50019809	0.0033436571576624	0.0137939155540781	False	False	50019828	GTT	AAC	0.011786094773489908	0.0719765753478744	0.8701000631900732	4.0	0.16374903524550607	0.0151429543606509	2.455232497978534	21.0	0.7360888809476499	False	False										RPL13A	+
chr19	ENSG00000142541.12	50021791	-0.000358539856641428	0.0264792884014328	False	False	50021809	GTTT	AAAC						0.0151429543606509	2.455232497978534	21.0	0.7360888809476499	False	False										RPL13A	+
chr19	ENSG00000142541.12	50028307	-0.0348193847358703	0.0373149638628595	False	False	50028331	CTG	AGC	-0.1169398477786244	0.07093849995254987	0.10085865299998582	1.0	1.6484680090056092	0.0151429543606509	2.455232497978534	21.0	0.7360888809476499	False	False										RPL13A	+
chr19	ENSG00000142541.12	50033180	-0.0011444390356295199	0.0213202684710081	False	False	50033211	ATTTTT	AAAAAT						0.0151429543606509	2.455232497978534	21.0	0.7360888809476499	False	False										RPL13A	+
chr19	ENSG00000142541.12	50043419	0.000622515580652082	0.02583958667707	False	False	50043433	GT	AC						0.0151429543606509	2.455232497978534	21.0	0.7360888809476499	False	False										RPL13A	+
chr19	ENSG00000142541.12	50046898	0.00228519882918733	0.0260874745586451	False	False	50046921	CTGT	ACAG						0.0151429543606509	2.455232497978534	21.0	0.7360888809476499	False	False										RPL13A	+
chr19	ENSG00000142541.12	50047060	-0.0027128277747858896	0.0262119713748549	False	False	50047074	AAAC	GTTT						0.0151429543606509	2.455232497978534	21.0	0.7360888809476499	False	False										RPL13A	+
chr19	ENSG00000142541.12	50048285	-0.0676757037584384	0.0359360262003079	True	False	50048309	T	A	-0.09971857878336522	0.07276275289458937	0.1721856373267927	10.0	1.3704618752925204	0.0151429543606509	2.455232497978534	21.0	0.7360888809476499	False	False										RPL13A	+
chr19	ENSG00000142541.12	50048717	-0.0124206230210303	0.0218389442704022	False	False	50048727	A	T	-0.11010213189488637	0.07347270117006137	0.13571478276898027	14.0	1.4985447675326622	0.0151429543606509	2.455232497978534	21.0	0.7360888809476499	False	False										RPL13A	+
chr19	ENSG00000142541.12	50049642	-0.0317970715796476	0.0359457711952824	False	False	50049652	T	A	-0.11579290199946313	0.07978163762568283	0.14869701346590422	42.0	1.4513728402359563	0.0151429543606509	2.455232497978534	21.0	0.7360888809476499	False	False										RPL13A	+
chr19	ENSG00000142541.12	50061671	0.0256325435087218	0.0314771657176131	False	False	50061695	T	A						0.0151429543606509	2.455232497978534	21.0	0.7360888809476499	False	False										RPL13A	+
chr19	ENSG00000142541.12	50066427	-0.0035927502663834	0.0197159051302998	False	False	50066450	T	A	0.03412211127330751	0.07852166806096031	0.6644625574776997	35.0	0.4345566276918214	0.0151429543606509	2.455232497978534	21.0	0.7360888809476499	False	False										RPL13A	+
chr19	ENSG00000142541.12	50069016	0.0014647453217768	0.0171168238536266	False	False	50069045	AAAG	CTTT	-0.007750235310418975	0.07930277675837645	0.9222700324293986	38.0	0.09772968396847903	0.0151429543606509	2.455232497978534	21.0	0.7360888809476499	False	False										RPL13A	+
chr19	ENSG00000142541.12	50077048	-0.0297131620175354	0.0365695668989065	False	False	50077074	ATGT	ACAT	-0.1330666879717338	0.07228391335973021	0.0672138091627283	9.0	1.8408893734005556	0.0151429543606509	2.455232497978534	21.0	0.7360888809476499	False	False										RPL13A	+
chr19	ENSG00000142541.12	50083547	-0.0307670043945494	0.0369299278102919	False	False	50083572	AG	CT	-0.1343451182396933	0.07114495835261757	0.060474162502313314	3.0	1.88832942418541	0.0151429543606509	2.455232497978534	21.0	0.7360888809476499	False	False										RPL13A	+
chr19	ENSG00000142541.12	50093218	-0.0024827293614832	0.0353097503241172	False	False	50093238	ACCCCC	GGGGGT						0.0151429543606509	2.455232497978534	21.0	0.7360888809476499	False	False										RPL13A	+
chr19	ENSG00000142541.12	50095048	-0.0450215150763384	0.0400952719658208	False	False	50095075	CCGGG	CCCGG	-0.1375505318534187	0.07129737225959686	0.055166311241878915	4.0	1.929251071871081	0.0151429543606509	2.455232497978534	21.0	0.7360888809476499	False	False										RPL13A	+
chr19	ENSG00000268000.1	49905642	-0.0060901863932272	0.04876472278539	False	False	49905663	A	T										False	False										hsa-mir-150	+
chr19	ENSG00000268000.1	49914504	0.00794923504771014	0.0513223248284431	False	False	49914520	T	A										False	False										hsa-mir-150	+
chr19	ENSG00000268000.1	49921784	0.00160706109797008	0.0465222440787335	False	False	49921812	A	T										False	False										hsa-mir-150	+
chr19	ENSG00000268000.1	49935040	-0.00895082064432917	0.0522279173301867	False	False	49935077	T	A										False	False										hsa-mir-150	+
chr19	ENSG00000268000.1	49958674	-0.0061271459758285	0.049630721809852	False	False	49958695	A	T										False	False										hsa-mir-150	+
chr19	ENSG00000268000.1	49961476	-0.00898371607997605	0.0519224910402847	False	False	49961487	A	T										False	False										hsa-mir-150	+
chr19	ENSG00000268000.1	49981417	0.00810054233469383	0.0508598358581299	False	False	49981443	AAAT	ATTT										False	False										hsa-mir-150	+
chr19	ENSG00000268000.1	49982926	0.00571241120798093	0.0494083718967463	False	False	49982936	T	A										False	False										hsa-mir-150	+
chr19	ENSG00000268000.1	49990251	-0.0047268962487972	0.0487052234456168	False	False	49990270	AT	AT										False	False										hsa-mir-150	+
chr19	ENSG00000268000.1	50009033	0.00505465304357544	0.0488370171478281	False	False	50009044	A	T										False	False										hsa-mir-150	+
chr19	ENSG00000268000.1	50019809	-0.036306809371627995	0.0802571910776562	True	False	50019828	GTT	AAC										False	False										hsa-mir-150	+
chr19	ENSG00000268000.1	50021791	0.0251915420880511	0.0695133029299737	False	False	50021809	GTTT	AAAC										False	False										hsa-mir-150	+
chr19	ENSG00000268000.1	50028307	0.00960688337123059	0.0522250925968734	False	False	50028331	CTG	AGC										False	False										hsa-mir-150	+
chr19	ENSG00000268000.1	50033180	0.0290216322587996	0.0734887537344363	False	False	50033211	ATTTTT	AAAAAT										False	False										hsa-mir-150	+
chr19	ENSG00000268000.1	50043419	-0.0323402339441511	0.0765933642157703	False	False	50043433	GT	AC										False	False										hsa-mir-150	+
chr19	ENSG00000268000.1	50046898	-0.0303665481440605	0.0746650600030454	False	False	50046921	CTGT	ACAG										False	False										hsa-mir-150	+
chr19	ENSG00000268000.1	50047060	0.0289329016803942	0.0734183002565532	False	False	50047074	AAAC	GTTT										False	False										hsa-mir-150	+
chr19	ENSG00000268000.1	50048285	0.005178723635016889	0.0483206775967152	False	False	50048309	T	A										False	False										hsa-mir-150	+
chr19	ENSG00000268000.1	50048717	0.0100938651906755	0.053063549890826	False	False	50048727	A	T										False	False										hsa-mir-150	+
chr19	ENSG00000268000.1	50049642	0.0125047709632617	0.0565770827730757	False	False	50049652	T	A										False	False										hsa-mir-150	+
chr19	ENSG00000268000.1	50061671	0.00122900017124025	0.0461211527859109	False	False	50061695	T	A										False	False										hsa-mir-150	+
chr19	ENSG00000268000.1	50066427	-0.00438310976978916	0.0485549239083208	False	False	50066450	T	A										False	False										hsa-mir-150	+
chr19	ENSG00000268000.1	50069016	-0.0180513168477119	0.06279241239997199	False	False	50069045	AAAG	CTTT										False	False										hsa-mir-150	+
chr19	ENSG00000268000.1	50077048	0.00760860900595478	0.0502561622004165	False	False	50077074	ATGT	ACAT										False	False										hsa-mir-150	+
chr19	ENSG00000268000.1	50081903	-0.0057732852181468	0.0498268238185848	False	False	50081921	T	A										False	False										hsa-mir-150	+
chr19	ENSG00000268000.1	50083547	0.009695154663845691	0.0523376642750129	False	False	50083572	AG	CT										False	False										hsa-mir-150	+
chr19	ENSG00000268000.1	50093218	-0.00317549789000227	0.0471126372339246	False	False	50093238	ACCCCC	GGGGGT										False	False										hsa-mir-150	+
chr19	ENSG00000268000.1	50095048	0.0062440519575610795	0.0489393141821234	False	False	50095075	CCGGG	CCCGG										False	False										hsa-mir-150	+
chr19	ENSG00000104870.8	49921784	0.00260944857617073	0.0145678485482271	False	False	49921812	A	T	0.0360787551868887	0.0746948474969532	0.62967509834926	18.0	0.48301531358451943	0.10317931537072744	1.6383375125559714	21.0	1.0	False	False										FCGRT	+
chr19	ENSG00000104870.8	49935040	-0.00241634477822151	0.0249790546410724	False	False	49935077	T	A	-0.12395858927076644	0.07566120431276616	0.10317931537072744	25.0	1.6383375125559714	0.10317931537072744	1.6383375125559714	21.0	1.0	True	False	50016759.0	0.26096313913379904	0.43659070867674327	chr19:50016759						FCGRT	+
chr19	ENSG00000104870.8	49958674	0.0051798115941002	0.0237057271725627	False	False	49958695	A	T	0.011062809596476323	0.07646723161065698	0.8851387512885152	26.0	0.14467386046880945	0.10317931537072744	1.6383375125559714	21.0	1.0	False	False										FCGRT	+
chr19	ENSG00000104870.8	49961476	0.00880935439357587	0.0193048644859515	False	False	49961487	A	T	0.01605979072071967	0.07411537201419306	0.8286954680532918	15.0	0.2166863672713432	0.10317931537072744	1.6383375125559714	21.0	1.0	False	False										FCGRT	+
chr19	ENSG00000104870.8	49981417	-0.0513020578760207	0.0350721806558788	False	False	49981443	AAAT	ATTT	-0.01248465021303037	0.07292681166135481	0.8642551529759899	9.0	0.17119424157749383	0.10317931537072744	1.6383375125559714	21.0	1.0	False	False										FCGRT	+
chr19	ENSG00000104870.8	49982926	-0.039038462702975	0.0363632917504054	False	False	49982936	T	A	-0.019851529980863147	0.07807149306250416	0.7996026260393276	33.0	0.25427373298689165	0.10317931537072744	1.6383375125559714	21.0	1.0	False	False										FCGRT	+
chr19	ENSG00000104870.8	49990251	0.00322630546832709	0.0203305024852772	False	False	49990270	AT	AT	0.059875667136596374	0.07771021946307759	0.44210561792978265	32.0	0.7704992670242691	0.10317931537072744	1.6383375125559714	21.0	1.0	False	False										FCGRT	+
chr19	ENSG00000104870.8	50009033	-0.0460849245063597	0.0375456711485835	False	False	50009044	A	T	0.004835919766035829	0.08032099367557882	0.9520679948429956	42.0	0.060207419564160154	0.10317931537072744	1.6383375125559714	21.0	1.0	False	False										FCGRT	+
chr19	ENSG00000104870.8	50019809	-0.0911107052092741	0.0379300963148217	False	False	50019828	GTT	AAC	-0.04387229775723725	0.0719122674139038	0.5425259019591906	4.0	0.6100808573413833	0.10317931537072744	1.6383375125559714	21.0	1.0	False	False										FCGRT	+
chr19	ENSG00000104870.8	50021791	0.17338818311843102	0.0976804632276808	False	False	50021809	GTTT	AAAC						0.10317931537072744	1.6383375125559714	21.0	1.0	False	False										FCGRT	+
chr19	ENSG00000104870.8	50028307	0.0736271536842965	0.031197275067718997	False	False	50028331	CTG	AGC	0.041064847721389436	0.07136832024147613	0.5656853652238814	1.0	0.5753932218447304	0.10317931537072744	1.6383375125559714	21.0	1.0	False	False										FCGRT	+
chr19	ENSG00000104870.8	50033180	0.11303289082508	0.0572995527568223	False	False	50033211	ATTTTT	AAAAAT						0.10317931537072744	1.6383375125559714	21.0	1.0	False	False										FCGRT	+
chr19	ENSG00000104870.8	50043419	-0.18164789986102897	0.0896628995989216	False	False	50043433	GT	AC						0.10317931537072744	1.6383375125559714	21.0	1.0	False	False										FCGRT	+
chr19	ENSG00000104870.8	50046898	-0.17834109394199102	0.087600574262577	False	False	50046921	CTGT	ACAG						0.10317931537072744	1.6383375125559714	21.0	1.0	False	False										FCGRT	+
chr19	ENSG00000104870.8	50047060	0.177931928927285	0.0888009624143786	False	False	50047074	AAAC	GTTT						0.10317931537072744	1.6383375125559714	21.0	1.0	False	False										FCGRT	+
chr19	ENSG00000104870.8	50048285	0.0694417266618674	0.0352957772165279	False	False	50048309	T	A	0.08864346031677084	0.07283937118309006	0.225148590815506	10.0	1.2169717952939956	0.10317931537072744	1.6383375125559714	21.0	1.0	False	False										FCGRT	+
chr19	ENSG00000104870.8	50048717	0.0728481652943002	0.0379762963609997	False	False	50048727	A	T	0.052148676204203916	0.07382154362827976	0.4808282633368991	14.0	0.7064154126442116	0.10317931537072744	1.6383375125559714	21.0	1.0	False	False										FCGRT	+
chr19	ENSG00000104870.8	50049642	0.0711631002727033	0.0326760314672377	False	False	50049652	T	A	0.07539323341716272	0.08009332702883422	0.3480070315460575	42.0	0.9413172883930839	0.10317931537072744	1.6383375125559714	21.0	1.0	False	False										FCGRT	+
chr19	ENSG00000104870.8	50061671	0.0133148847361265	0.0268002552000968	False	False	50061695	T	A						0.10317931537072744	1.6383375125559714	21.0	1.0	False	False										FCGRT	+
chr19	ENSG00000104870.8	50066427	-0.00438859826724906	0.0170525774490927	False	False	50066450	T	A	0.0091731324644014	0.07856411448111926	0.907195002030918	35.0	0.11675982762595653	0.10317931537072744	1.6383375125559714	21.0	1.0	False	False										FCGRT	+
chr19	ENSG00000104870.8	50069016	0.00642596813682017	0.0182204992864768	False	False	50069045	AAAG	CTTT	0.029894702433002532	0.07926971340896781	0.7065825312835172	38.0	0.37712640991610463	0.10317931537072744	1.6383375125559714	21.0	1.0	False	False										FCGRT	+
chr19	ENSG00000104870.8	50077048	0.0999688918470534	0.03433662925834	True	False	50077074	ATGT	ACAT	0.06803568384162481	0.07276350301403453	0.35097493700512106	9.0	0.9350248548163242	0.10317931537072744	1.6383375125559714	21.0	1.0	False	False										FCGRT	+
chr19	ENSG00000104870.8	50081903	0.0018946870276429397	0.0201688558433528	False	False	50081921	T	A	0.12051152738346675	0.07823666007648601	0.1254391708815919	36.0	1.540346012542609	0.10317931537072744	1.6383375125559714	21.0	1.0	False	False										FCGRT	+
chr19	ENSG00000104870.8	50083547	0.0439506211433983	0.0290151541461011	False	False	50083572	AG	CT	0.039216207230175146	0.0717405868350369	0.5852548941133768	3.0	0.5466390638865336	0.10317931537072744	1.6383375125559714	21.0	1.0	False	False										FCGRT	+
chr19	ENSG00000104870.8	50093218	-0.00146183859078478	0.0256294788600143	False	False	50093238	ACCCCC	GGGGGT						0.10317931537072744	1.6383375125559714	21.0	1.0	False	False										FCGRT	+
chr19	ENSG00000104870.8	50095048	0.0450165176538718	0.0276309145991305	False	False	50095075	CCGGG	CCCGG	0.039421486629764566	0.07192562171455581	0.5842656393841545	4.0	0.5480868387375609	0.10317931537072744	1.6383375125559714	21.0	1.0	False	False										FCGRT	+
chr19	ENSG00000104870.8	50110619	-0.0031358689046682	0.0160097113178168	False	False	50110638	AC	GT	-0.08950313229689258	0.07302927639884545	0.22190679001576624	11.0	1.2255787912792133	0.10317931537072744	1.6383375125559714	21.0	1.0	False	False										FCGRT	+
chr19	ENSG00000104870.8	50113222	0.0039154604849165	0.0162728282515779	False	False	50113248	T	A	-0.0014898600213581266	0.08084511862003194	0.9853209700383676	44.0	0.018428571159136955	0.10317931537072744	1.6383375125559714	21.0	1.0	False	False										FCGRT	+
chr19	ENSG00000105402.3	48064949	0.009822657895784159	0.0408224578222766	False	False	48064983	T	A						0.06113368573471643	1.8848721518597638	12.0	1.0	False	False										NAPA	-
chr19	ENSG00000105402.3	48086543	-0.0223025041233837	0.0293642184395468	True	False	48086587	AAAT	ATTT	-0.12002587290507842	0.07298995820727204	0.10178844789600633	12.0	1.6444162437281702	0.06113368573471643	1.8848721518597638	12.0	1.0	False	False										NAPA	-
chr19	ENSG00000105402.3	48097617	-0.015385287279808998	0.0235221975480415	False	False	48097643	AATTT	AAATT	0.00013857898175610988	0.07161148671632489	0.9984579527561076	2.0	0.0019351501848448396	0.06113368573471643	1.8848721518597638	12.0	1.0	False	False										NAPA	-
chr19	ENSG00000105402.3	48105869	0.00925771119773338	0.0234587937774063	False	False	48105888	AG	CT	0.05912883697570726	0.07299929604223998	0.4189743755116684	10.0	0.8099918791202209	0.06113368573471643	1.8848721518597638	12.0	1.0	False	False										NAPA	-
chr19	ENSG00000105402.3	48108690	-0.011887502821344998	0.0263508846242251	False	False	48108706	GTTT	AAAC						0.06113368573471643	1.8848721518597638	12.0	1.0	False	False										NAPA	-
chr19	ENSG00000105402.3	48110380	-0.0019445688112331302	0.0141841979853298	False	False	48110390	T	A	0.004096226965223885	0.07881037943294185	0.9586124639554578	36.0	0.05197572952569377	0.06113368573471643	1.8848721518597638	12.0	1.0	False	False										NAPA	-
chr19	ENSG00000105402.3	48115671	-0.0009110607813820961	0.0227120821670325	False	False	48115698	A	T	-0.01057590021025722	0.07453143074251528	0.8873188529825236	17.0	0.14189852663360136	0.06113368573471643	1.8848721518597638	12.0	1.0	False	False										NAPA	-
chr19	ENSG00000105402.3	47891038	0.00477053522893584	0.0327807183169269	False	False	47891058	GTT	AAC						0.06113368573471643	1.8848721518597638	12.0	1.0	False	False										NAPA	-
chr19	ENSG00000105402.3	47892128	0.00624504762155448	0.0265707731010094	False	False	47892138	A	T						0.06113368573471643	1.8848721518597638	12.0	1.0	False	False										NAPA	-
chr19	ENSG00000105402.3	47909506	0.00252030184203892	0.0402077191359456	False	False	47909556	ATGG	ATCC						0.06113368573471643	1.8848721518597638	12.0	1.0	False	False										NAPA	-
chr19	ENSG00000105402.3	47931243	0.0025030640804954603	0.0183780516228592	False	False	47931262	AC	GT	-0.0948036875551974	0.07147244659877051	0.1862544050604355	3.0	1.3264368587716464	0.06113368573471643	1.8848721518597638	12.0	1.0	False	False										NAPA	-
chr19	ENSG00000105402.3	47942861	0.000651905356331537	0.0224163223098435	False	False	47942900	CCTT	AAGG	-0.08445869538222861	0.07575694053456747	0.266454997257874	24.0	1.1148641271183672	0.06113368573471643	1.8848721518597638	12.0	1.0	False	False										NAPA	-
chr19	ENSG00000105402.3	47943851	-0.0093911802491321	0.0230140727297288	False	False	47943861	T	A	0.09125248773336574	0.0730176360889155	0.2129676305703858	11.0	1.2497321554240017	0.06113368573471643	1.8848721518597638	12.0	1.0	False	False										NAPA	-
chr19	ENSG00000105402.3	47950102	-0.0145356172826113	0.0210242203407067	False	False	47950122	GT	AC	-0.0020558507086438377	0.07161133607001505	0.9771264741013634	2.0	0.028708453458176148	0.06113368573471643	1.8848721518597638	12.0	1.0	False	False										NAPA	-
chr19	ENSG00000105402.3	47963954	0.0236929090549167	0.0448062223821495	False	False	47963984	A	T	0.14225845512341942	0.07547379538875143	0.06113368573471643	25.0	1.8848721518597638	0.06113368573471643	1.8848721518597638	12.0	1.0	True	False	47898948.0	0.06071333386470114	0.2366766752249782	chr19:47898948						NAPA	-
chr19	ENSG00000105402.3	47969845	0.00328346388404492	0.0268863849899014	False	False	47969859	AG	CT	-0.08308154324264996	0.0715475999429037	0.2469846844840965	3.0	1.1612065716942366	0.06113368573471643	1.8848721518597638	12.0	1.0	False	False										NAPA	-
chr19	ENSG00000105402.3	47973606	0.0059447410903753295	0.0190043485985507	False	False	47973645	AC	GT	0.05341857008549375	0.07797538918998355	0.49426711004363594	33.0	0.6850696179962859	0.06113368573471643	1.8848721518597638	12.0	1.0	False	False										NAPA	-
chr19	ENSG00000118156.8	48064949	-0.0102912778775268	0.0361853244145034	False	False	48064983	T	A						0.10664719509473557	1.6225265404231848	12.0	1.0	False	False										ZNF541	-
chr19	ENSG00000118156.8	48086543	0.00428727497612739	0.03660095732668701	False	False	48086587	AAAT	ATTT	0.09345491910959172	0.07319969642878346	0.2033042328536556	12.0	1.2767118399256576	0.10664719509473557	1.6225265404231848	12.0	1.0	False	False										ZNF541	-
chr19	ENSG00000118156.8	48097617	0.0112661044097268	0.0226993322465324	False	False	48097643	AATTT	AAATT	-0.02149241808141745	0.07159494595989341	0.7643484843864865	2.0	0.30019462677515296	0.10664719509473557	1.6225265404231848	12.0	1.0	False	False										ZNF541	-
chr19	ENSG00000118156.8	48105869	-0.00809995980842725	0.0175355740442579	False	False	48105888	AG	CT	-0.04157790140869262	0.07306400673947437	0.5699973652041304	10.0	0.5690613376425917	0.10664719509473557	1.6225265404231848	12.0	1.0	False	False										ZNF541	-
chr19	ENSG00000118156.8	48108690	0.00576805025171174	0.0288078217129352	False	False	48108706	GTTT	AAAC						0.10664719509473557	1.6225265404231848	12.0	1.0	False	False										ZNF541	-
chr19	ENSG00000118156.8	48110380	-0.0019664489784681897	0.0228951283151031	False	False	48110390	T	A	-0.12684019589166048	0.07817449683046677	0.10664719509473557	36.0	1.6225265404231848	0.10664719509473557	1.6225265404231848	12.0	1.0	True	False	47933810.0	0.15874398541479248	0.3415266622706247	chr19:47933810						ZNF541	-
chr19	ENSG00000118156.8	48115671	0.00198521369099462	0.0181441036091405	False	False	48115698	A	T	0.07231506782370659	0.07434045298361575	0.331980339135135	17.0	0.9727552755112274	0.10664719509473557	1.6225265404231848	12.0	1.0	False	False										ZNF541	-
chr19	ENSG00000118156.8	47931243	-0.00351195182647352	0.018176044688699	False	False	47931262	AC	GT	-0.08188682584153012	0.07155469927559341	0.2538699292242864	3.0	1.1443948010478313	0.10664719509473557	1.6225265404231848	12.0	1.0	False	False										ZNF541	-
chr19	ENSG00000118156.8	47942861	-0.0055314425743505	0.0262129404742991	False	False	47942900	CCTT	AAGG	-0.06904856989116849	0.07584713463504561	0.36389674562158025	24.0	0.9103649099390525	0.10664719509473557	1.6225265404231848	12.0	1.0	False	False										ZNF541	-
chr19	ENSG00000118156.8	47943851	0.00280236124653948	0.015546540328161001	False	False	47943861	T	A	0.05024514058511259	0.07323094364206592	0.4934924522367274	11.0	0.6861189831268317	0.10664719509473557	1.6225265404231848	12.0	1.0	False	False										ZNF541	-
chr19	ENSG00000118156.8	47950102	0.00146063198310636	0.0220612644759288	False	False	47950122	GT	AC	0.05312010159782915	0.07151038134447324	0.4584781640424755	2.0	0.7428306296108795	0.10664719509473557	1.6225265404231848	12.0	1.0	False	False										ZNF541	-
chr19	ENSG00000118156.8	47963954	0.00179404502866808	0.0151619550109905	False	False	47963984	A	T	-0.02511001048129641	0.07622524330750624	0.7422401390607652	25.0	0.3294185678095922	0.10664719509473557	1.6225265404231848	12.0	1.0	False	False										ZNF541	-
chr19	ENSG00000118156.8	47969845	-0.0192300394773009	0.0257314680070627	True	False	47969859	AG	CT	-0.013324789418887362	0.07178944190481536	0.8529450632444022	3.0	0.18560931893793686	0.10664719509473557	1.6225265404231848	12.0	1.0	False	False										ZNF541	-
chr19	ENSG00000118156.8	47973606	-0.0011179930217609401	0.0199850022045513	False	False	47973645	AC	GT	-0.051179221648295935	0.07798454690855995	0.5125676525382061	33.0	0.6562738860085403	0.10664719509473557	1.6225265404231848	12.0	1.0	False	False										ZNF541	-
chr19	ENSG00000118160.9	48064949	-0.00046461284393227697	0.0283022598546596	False	False	48064983	T	A						0.07516781086003732	1.7908125289924184	10.0	1.0	False	False										SLC8A2	-
chr19	ENSG00000118160.9	47850582	0.00324184872062778	0.0210551906776422	False	False	47850619	ATTT	AAAT	0.11853012057931225	0.07203619742570401	0.10153559976784997	7.0	1.6454244506945372	0.07516781086003732	1.7908125289924184	10.0	1.0	False	False										SLC8A2	-
chr19	ENSG00000118160.9	47863927	0.00452784887059567	0.0222521316757082	False	False	47863961	GTT	AAC						0.07516781086003732	1.7908125289924184	10.0	1.0	False	False										SLC8A2	-
chr19	ENSG00000118160.9	47871870	-0.00700503994033766	0.0213075573007209	False	False	47871929	AC	GT	-0.05843555914734312	0.07795344473009144	0.4545568037592497	33.0	0.7496212559903198	0.07516781086003732	1.7908125289924184	10.0	1.0	False	False										SLC8A2	-
chr19	ENSG00000118160.9	47873928	-0.00157135656896495	0.0146750350606709	False	False	47873951	ATTT	AAAT	0.022784781565010726	0.07196288816610559	0.7518752940891816	4.0	0.3166184980294096	0.07516781086003732	1.7908125289924184	10.0	1.0	False	False										SLC8A2	-
chr19	ENSG00000118160.9	47891038	-0.00238645378847426	0.0282459705422724	False	False	47891058	GTT	AAC						0.07516781086003732	1.7908125289924184	10.0	1.0	False	False										SLC8A2	-
chr19	ENSG00000118160.9	47892128	-0.0012938957105514599	0.0243033783642208	False	False	47892138	A	T						0.07516781086003732	1.7908125289924184	10.0	1.0	False	False										SLC8A2	-
chr19	ENSG00000118160.9	47909506	0.0018450599228650398	0.0289327251928959	False	False	47909556	ATGG	ATCC						0.07516781086003732	1.7908125289924184	10.0	1.0	False	False										SLC8A2	-
chr19	ENSG00000118160.9	47931243	-0.0008074607137990309	0.0174448870984789	False	False	47931262	AC	GT	0.09967801313646583	0.07143825441817071	0.16451964708246494	3.0	1.3953030340437906	0.07516781086003732	1.7908125289924184	10.0	1.0	False	False										SLC8A2	-
chr19	ENSG00000118160.9	47942861	-0.00450341155277576	0.0194179402456604	False	False	47942900	CCTT	AAGG	0.07883263909980337	0.07579198087023757	0.2997363112251312	24.0	1.0401184689284169	0.07516781086003732	1.7908125289924184	10.0	1.0	False	False										SLC8A2	-
chr19	ENSG00000118160.9	47943851	-0.00119210466603842	0.0162930271572786	False	False	47943861	T	A	-0.0935361788623356	0.07300209833645872	0.201690184950397	11.0	1.2812806891007096	0.07516781086003732	1.7908125289924184	10.0	1.0	False	False										SLC8A2	-
chr19	ENSG00000118160.9	47950102	0.00144443007847859	0.0167525918068992	False	False	47950122	GT	AC	-0.056264486419604964	0.07149804758201941	0.4322738861231875	2.0	0.786937382521681	0.07516781086003732	1.7908125289924184	10.0	1.0	False	False										SLC8A2	-
chr19	ENSG00000118160.9	47963954	-0.00608316536287051	0.0174866526635444	False	False	47963984	A	T	-0.018962915943190432	0.07623557461026027	0.8038578612082294	25.0	0.2487410377653044	0.07516781086003732	1.7908125289924184	10.0	1.0	False	False										SLC8A2	-
chr19	ENSG00000118160.9	47969845	0.00695036582157006	0.0193525351477944	False	False	47969859	AG	CT	0.10148422716678462	0.0714251447117515	0.15696644947094385	3.0	1.4208473441158815	0.07516781086003732	1.7908125289924184	10.0	1.0	False	False										SLC8A2	-
chr19	ENSG00000118160.9	47973606	-0.0470600964644823	0.0371839024847667	True	False	47973645	AC	GT	-0.13849142513130214	0.07733440708571704	0.07516781086003732	33.0	1.7908125289924184	0.07516781086003732	1.7908125289924184	10.0	1.0	True	False	47992261.0	0.08696696602871967	0.26677341257104115	chr19:47992261						SLC8A2	-
chr19	ENSG00000118162.9	48064949	-0.00014247539663906898	0.0297220781229818	False	False	48064983	T	A						0.12658094149867052	1.535528934313991	8.0	1.0	False	False										KPTN	-
chr19	ENSG00000118162.9	48086543	9.53827415724886e-05	0.0135551562368285	False	False	48086587	AAAT	ATTT	0.0008537280962542707	0.07352143541625593	0.9907477158054624	12.0	0.0116119617553809	0.12658094149867052	1.535528934313991	8.0	1.0	False	False										KPTN	-
chr19	ENSG00000118162.9	47891038	-0.00701427745723904	0.0457203039788558	False	False	47891058	GTT	AAC						0.12658094149867052	1.535528934313991	8.0	1.0	False	False										KPTN	-
chr19	ENSG00000118162.9	47892128	-0.0106605763973297	0.0543746982651154	False	False	47892138	A	T						0.12658094149867052	1.535528934313991	8.0	1.0	False	False										KPTN	-
chr19	ENSG00000118162.9	47909506	-0.00292130886216792	0.0372727852376273	False	False	47909556	ATGG	ATCC						0.12658094149867052	1.535528934313991	8.0	1.0	False	False										KPTN	-
chr19	ENSG00000118162.9	47931243	0.000614782296287943	0.012235114888792	False	False	47931262	AC	GT	0.016265473743364154	0.07178631788067613	0.8209875034496621	3.0	0.2265818086727999	0.12658094149867052	1.535528934313991	8.0	1.0	False	False										KPTN	-
chr19	ENSG00000118162.9	47942861	0.00522602938873705	0.0208536146974995	False	False	47942900	CCTT	AAGG	0.09516218616208548	0.07568355775974438	0.2103146666591471	24.0	1.2573693544399107	0.12658094149867052	1.535528934313991	8.0	1.0	False	False										KPTN	-
chr19	ENSG00000118162.9	47943851	0.00406640521764919	0.0144102519629991	False	False	47943861	T	A	-0.01796085834183091	0.07331172974432887	0.8067319568129449	11.0	0.24499296912606672	0.12658094149867052	1.535528934313991	8.0	1.0	False	False										KPTN	-
chr19	ENSG00000118162.9	47950102	0.00387393931306836	0.0142322216201578	False	False	47950122	GT	AC	-0.025065901302271917	0.07158898714158828	0.7266143273681915	2.0	0.3501362751884829	0.12658094149867052	1.535528934313991	8.0	1.0	False	False										KPTN	-
chr19	ENSG00000118162.9	47963954	0.00314661170282165	0.0145438538202168	False	False	47963984	A	T	0.013473617956289888	0.07624236376627869	0.859935551960938	25.0	0.17672088443628695	0.12658094149867052	1.535528934313991	8.0	1.0	False	False										KPTN	-
chr19	ENSG00000118162.9	47969845	-0.00806805956742344	0.0259153704196187	False	False	47969859	AG	CT	-0.02165341531398628	0.07177898242210451	0.7632283614493967	3.0	0.30166790588714254	0.12658094149867052	1.535528934313991	8.0	1.0	False	False										KPTN	-
chr19	ENSG00000118162.9	47973606	-0.0239907721439854	0.0358052245872289	True	False	47973645	AC	GT	-0.11905190690142653	0.07753152952120297	0.12658094149867052	33.0	1.535528934313991	0.12658094149867052	1.535528934313991	8.0	1.0	True	False	48035817.0	0.1692879852194911	0.3504693773456028	chr19:48035817						KPTN	-
chr19	ENSG00000063176.11	49033068	0.00125148640456685	0.0190720948964241	False	False	49033111	AAAT	ATTT	0.01785023783453736	0.07370923224758562	0.8089173776094656	13.0	0.24217099120744204	0.06994080671976947	1.82235491907848	13.0	1.0	False	False										SPHK2	+
chr19	ENSG00000063176.11	49036459	0.0017421814320958	0.023095126135022	False	False	49036494	GT	AC	0.047991503396279375	0.0750779939322524	0.5235049250898155	20.0	0.6392219728138332	0.06994080671976947	1.82235491907848	13.0	1.0	False	False										SPHK2	+
chr19	ENSG00000063176.11	49055065	0.00218817541782944	0.0134993169452047	False	False	49055110	AATG	ATTC	0.047285334709645854	0.07171550671010858	0.510455495555225	3.0	0.6593460309885923	0.06994080671976947	1.82235491907848	13.0	1.0	False	False										SPHK2	+
chr19	ENSG00000063176.11	49062606	0.011179540347597001	0.0257702859600314	False	False	49062645	GTTTT	AAAAC	0.1297317672840781	0.07118907844234879	0.06994080671976947	3.0	1.82235491907848	0.06994080671976947	1.82235491907848	13.0	1.0	True	False	49059525.0	0.7559014553915392	0.8438003321629336	chr19:49059525						SPHK2	+
chr19	ENSG00000063176.11	49069009	0.00158454970159499	0.0131832201126604	False	False	49069035	GTTT	AAAC	0.0333900357699871	0.07175578232065964	0.6422178977958473	3.0	0.46532885141959596	0.06994080671976947	1.82235491907848	13.0	1.0	False	False										SPHK2	+
chr19	ENSG00000063176.11	49074444	0.00703917439437694	0.0198355917398451	False	False	49074471	ATTT	AAAT	0.09789825723662196	0.07356703686995499	0.18493181711513645	14.0	1.3307353592299422	0.06994080671976947	1.82235491907848	13.0	1.0	False	False										SPHK2	+
chr19	ENSG00000063176.11	49081309	-0.0058517179255527605	0.0175428184278959	False	False	49081320	A	T	-0.09350911162162097	0.07441601490262262	0.21054586204153	18.0	1.2565724158164435	0.06994080671976947	1.82235491907848	13.0	1.0	False	False										SPHK2	+
chr19	ENSG00000063176.11	49086409	0.00237797769902767	0.0180331023450934	False	False	49086432	A	T	0.01889575891891173	0.07215589857698729	0.7936992589415703	5.0	0.26187407116482314	0.06994080671976947	1.82235491907848	13.0	1.0	False	False										SPHK2	+
chr19	ENSG00000063176.11	49087072	0.00930626075086931	0.0182380889615823	False	False	49087087	AAAC	GTTT	0.05491153909797671	0.07132080165951994	0.4422724011641319	1.0	0.7699231895922904	0.06994080671976947	1.82235491907848	13.0	1.0	False	False										SPHK2	+
chr19	ENSG00000063176.11	49095549	-0.00642075079160805	0.0305875160912776	False	False	49095569	A	T						0.06994080671976947	1.82235491907848	13.0	1.0	False	False										SPHK2	+
chr19	ENSG00000063176.11	49119901	0.0656133049337687	0.0401845048791135	True	False	49119945	ACAGC	CTGTG	-0.002953255506723019	0.07216846893012402	0.9674008497706956	5.0	0.04092168713711333	0.06994080671976947	1.82235491907848	13.0	1.0	False	False										SPHK2	+
chr19	ENSG00000063176.11	49120253	0.0201330868349402	0.0462386449563353	False	False	49120263	A	T						0.06994080671976947	1.82235491907848	13.0	1.0	False	False										SPHK2	+
chr19	ENSG00000063176.11	49169078	0.00465276667077721	0.0252322094218255	False	False	49169095	A	T						0.06994080671976947	1.82235491907848	13.0	1.0	False	False										SPHK2	+
chr19	ENSG00000063176.11	49202450	-0.0013857958065412802	0.0186444942305223	False	False	49202468	GTTTT	AAAAC	-0.0866738398400192	0.07115976726336626	0.22468154652879807	1.0	1.218017472137514	0.06994080671976947	1.82235491907848	13.0	1.0	False	False										SPHK2	+
chr19	ENSG00000063176.11	49214813	-0.00878263806354237	0.0245249174317383	False	False	49214846	GTTT	AAAC	0.08924468719946965	0.07206873485423773	0.21711454204095945	6.0	1.2383273742763912	0.06994080671976947	1.82235491907848	13.0	1.0	False	False										SPHK2	+
chr19	ENSG00000063176.11	49232030	0.0112392618641855	0.0276899570934069	False	False	49232049	AAAC	GTTT	-0.07202518082108217	0.07160934877225192	0.3157613117442629	3.0	1.0058069519686985	0.06994080671976947	1.82235491907848	13.0	1.0	False	False										SPHK2	+
chr19	ENSG00000063177.8	49033068	0.00690632627503855	0.0240589882538729	False	False	49033111	AAAT	ATTT	0.07207749816119458	0.0735292323656122	0.3282467026609197	13.0	0.9802563666488574	0.13386759438849716	1.5053224590670995	15.0	1.0	False	False										RPL18	-
chr19	ENSG00000063177.8	49036459	-0.00018890089762906798	0.0186900556128759	False	False	49036494	GT	AC	-0.09727446467914784	0.07480814174100496	0.19518217271795565	20.0	1.3003192221499642	0.13386759438849716	1.5053224590670995	15.0	1.0	False	False										RPL18	-
chr19	ENSG00000063177.8	49055065	-0.00911250785520612	0.0249626030297533	False	False	49055110	AATG	ATTC	-0.032355341332697636	0.07175822564607079	0.6525696252819522	3.0	0.4508938319110918	0.13386759438849716	1.5053224590670995	15.0	1.0	False	False										RPL18	-
chr19	ENSG00000063177.8	49062606	-0.0128947941291064	0.0245729552965199	False	False	49062645	GTTTT	AAAAC	-0.03426493882836211	0.07175365625107459	0.6335182156229994	3.0	0.477535788677653	0.13386759438849716	1.5053224590670995	15.0	1.0	False	False										RPL18	-
chr19	ENSG00000063177.8	49069009	-0.0157125453022263	0.0276775771663888	False	False	49069035	GTTT	AAAC	-0.1074501460890884	0.0713801521008854	0.13386759438849716	3.0	1.5053224590670995	0.13386759438849716	1.5053224590670995	15.0	1.0	True	False	49092430.0	0.08883121074427065	0.2689713442590713	chr19:49092430						RPL18	-
chr19	ENSG00000063177.8	49074444	0.0045768064775341104	0.0160700900293248	False	False	49074471	ATTT	AAAT	0.01317191829277443	0.07391571409376863	0.8587615568947742	14.0	0.17820186754963477	0.13386759438849716	1.5053224590670995	15.0	1.0	False	False										RPL18	-
chr19	ENSG00000063177.8	49081309	-0.00156011955686298	0.0196416075108522	False	False	49081320	A	T	-0.015398578489767068	0.07473464730065706	0.8369911926569242	18.0	0.20604336871784082	0.13386759438849716	1.5053224590670995	15.0	1.0	False	False										RPL18	-
chr19	ENSG00000063177.8	49086409	0.00438508234280744	0.0192888141843011	False	False	49086432	A	T	0.051050852693565504	0.07207467953013133	0.4796149243972727	5.0	0.7083049557261414	0.13386759438849716	1.5053224590670995	15.0	1.0	False	False										RPL18	-
chr19	ENSG00000063177.8	49087072	-0.0167761589913333	0.0264584823515483	False	False	49087087	AAAC	GTTT	-0.08767178437563575	0.07115352968658083	0.2193693302778394	1.0	1.2321494767977783	0.13386759438849716	1.5053224590670995	15.0	1.0	False	False										RPL18	-
chr19	ENSG00000063177.8	49095549	0.0283584146358072	0.0353182971183911	True	False	49095569	A	T						0.13386759438849716	1.5053224590670995	15.0	1.0	False	False										RPL18	-
chr19	ENSG00000063177.8	49119901	-0.0018781869523337	0.0151102259853978	False	False	49119945	ACAGC	CTGTG	-0.07004333987870512	0.07199153344819131	0.3318079793837738	5.0	0.972938573799262	0.13386759438849716	1.5053224590670995	15.0	1.0	False	False										RPL18	-
chr19	ENSG00000063177.8	49120253	0.0102103710339349	0.0403982113823013	False	False	49120263	A	T						0.13386759438849716	1.5053224590670995	15.0	1.0	False	False										RPL18	-
chr19	ENSG00000063177.8	49169078	-0.00370441822577144	0.0255654052184984	False	False	49169095	A	T						0.13386759438849716	1.5053224590670995	15.0	1.0	False	False										RPL18	-
chr19	ENSG00000063177.8	49202450	-0.00062886218179063	0.0168156116612672	False	False	49202468	GTTTT	AAAAC	-0.02276314962796049	0.0714100632813899	0.750242874917987	1.0	0.31876669172330463	0.13386759438849716	1.5053224590670995	15.0	1.0	False	False										RPL18	-
chr19	ENSG00000063177.8	49214813	-0.011566106764356	0.0189562625156344	False	False	49214846	GTTT	AAAC	-0.01714201075293053	0.07234682868134508	0.812955630110603	6.0	0.23694211709587576	0.13386759438849716	1.5053224590670995	15.0	1.0	False	False										RPL18	-
chr19	ENSG00000063177.8	49021700	0.0096842743935968	0.0203920249200327	False	False	49021734	ATTC	AATG	-0.055064534703921725	0.07150283828032822	0.44217086834408215	2.0	0.7701027823264887	0.13386759438849716	1.5053224590670995	15.0	1.0	False	False										RPL18	-
chr19	ENSG00000063177.8	49024381	-0.00346612257253325	0.0155537453941988	False	False	49024404	AC	GT	-0.02651674461636733	0.07471722716311048	0.7230863027946839	18.0	0.3548946557997969	0.13386759438849716	1.5053224590670995	15.0	1.0	False	False										RPL18	-
chr19	ENSG00000063177.8	49027230	0.009068163654842809	0.0223095975512732	False	False	49027241	T	A	0.005249617196664728	0.08110959291370473	0.9484799751590298	45.0	0.06472251934798853	0.13386759438849716	1.5053224590670995	15.0	1.0	False	False										RPL18	-
chr19	ENSG00000088002.7	49033068	-0.000864195256559542	0.0144899905926125	False	False	49033111	AAAT	ATTT	-0.027910264732681545	0.07369225879358568	0.7053170098609836	13.0	0.37874079570364466	0.09775165031227898	1.663960014603464	15.0	1.0	False	False										SULT2B1	+
chr19	ENSG00000088002.7	49036459	0.00490107126207395	0.0181633937110144	False	False	49036494	GT	AC	0.06798862458859653	0.07499067915439232	0.3658363091803069	20.0	0.9066276683348897	0.09775165031227898	1.663960014603464	15.0	1.0	False	False										SULT2B1	+
chr19	ENSG00000088002.7	49055065	-0.00473796366001837	0.0164896309808461	False	False	49055110	AATG	ATTC	0.03134429317571834	0.0717605387671464	0.6627493418503878	3.0	0.43679010378428856	0.09775165031227898	1.663960014603464	15.0	1.0	False	False										SULT2B1	+
chr19	ENSG00000088002.7	49062606	0.00139987761848861	0.0206482066873847	False	False	49062645	GTTTT	AAAAC	-0.09173004527614276	0.07149311836228077	0.2010013208127311	3.0	1.283061186551052	0.09775165031227898	1.663960014603464	15.0	1.0	False	False										SULT2B1	+
chr19	ENSG00000088002.7	49069009	0.0891372713620437	0.0393944860170323	True	False	49069035	GTTT	AAAC	0.09348035853693187	0.0714814308872572	0.19250324357256027	3.0	1.3077572367622592	0.09775165031227898	1.663960014603464	15.0	1.0	False	False										SULT2B1	+
chr19	ENSG00000088002.7	49074444	0.0403519941945245	0.0647539974423456	False	False	49074471	ATTT	AAAT	0.038016612543673285	0.07386868932929498	0.6074177610741052	14.0	0.514651239772256	0.09775165031227898	1.663960014603464	15.0	1.0	False	False										SULT2B1	+
chr19	ENSG00000088002.7	49081309	-0.00157681669165509	0.0377688974294044	False	False	49081320	A	T	0.012048465010033338	0.07473808398850754	0.8721104580722653	18.0	0.16120917699584095	0.09775165031227898	1.663960014603464	15.0	1.0	False	False										SULT2B1	+
chr19	ENSG00000088002.7	49086409	-0.0363524648594241	0.0443818106184615	False	False	49086432	A	T	0.0015648764487966255	0.0721686952838083	0.982722871303978	5.0	0.021683590684889655	0.09775165031227898	1.663960014603464	15.0	1.0	False	False										SULT2B1	+
chr19	ENSG00000088002.7	49087072	0.0772735199038185	0.0402084325455075	False	False	49087087	AAAC	GTTT	0.06637279899228096	0.07127106389513584	0.35285815826859523	1.0	0.9312727405043104	0.09775165031227898	1.663960014603464	15.0	1.0	False	False										SULT2B1	+
chr19	ENSG00000088002.7	49095549	0.0106002009714315	0.0348738867470084	False	False	49095569	A	T						0.09775165031227898	1.663960014603464	15.0	1.0	False	False										SULT2B1	+
chr19	ENSG00000088002.7	49119901	-0.0507718340193898	0.0507755043681154	False	False	49119945	ACAGC	CTGTG	-0.11922936554281795	0.07165398476911798	0.09775165031227898	5.0	1.663960014603464	0.09775165031227898	1.663960014603464	15.0	1.0	True	False	49092551.0	0.34927925843817675	0.5177555311880464	chr19:49092551						SULT2B1	+
chr19	ENSG00000088002.7	49120253	0.00451403745668437	0.0371878280647528	False	False	49120263	A	T						0.09775165031227898	1.663960014603464	15.0	1.0	False	False										SULT2B1	+
chr19	ENSG00000088002.7	49169078	-2.88386528700533e-05	0.0224587391453571	False	False	49169095	A	T						0.09775165031227898	1.663960014603464	15.0	1.0	False	False										SULT2B1	+
chr19	ENSG00000088002.7	49202450	-0.011134908353772	0.0249946589734056	False	False	49202468	GTTTT	AAAAC	0.024020841667625067	0.0714079612824666	0.7369375299161506	1.0	0.3363888456723537	0.09775165031227898	1.663960014603464	15.0	1.0	False	False										SULT2B1	+
chr19	ENSG00000088002.7	49021700	0.0230516647316614	0.0270009658927708	False	False	49021734	ATTC	AATG	-0.019290298405118898	0.07159816228795624	0.7878879190729745	2.0	0.26942449063896967	0.09775165031227898	1.663960014603464	15.0	1.0	False	False										SULT2B1	+
chr19	ENSG00000088002.7	49024381	0.000653428698394621	0.012888347450598	False	False	49024404	AC	GT	0.04445005386147868	0.07466963338082919	0.5524017727619066	18.0	0.5952895688502318	0.09775165031227898	1.663960014603464	15.0	1.0	False	False										SULT2B1	+
chr19	ENSG00000088002.7	49027230	0.00226703142152181	0.0158345229305552	False	False	49027241	T	A	-0.03055857685444013	0.0810728300495363	0.7067532005531405	45.0	0.37692747170375746	0.09775165031227898	1.663960014603464	15.0	1.0	False	False										SULT2B1	+
chr19	ENSG00000088002.7	48955339	-0.0251158740332743	0.0561874735733933	False	False	48955373	T	A						0.09775165031227898	1.663960014603464	15.0	1.0	False	False										SULT2B1	+
chr19	ENSG00000088002.7	48998264	-0.00269512639259359	0.014522065293815	False	False	48998283	T	A	-0.05938632905014385	0.07611471085702519	0.4363329231121696	25.0	0.7802214365853122	0.09775165031227898	1.663960014603464	15.0	1.0	False	False										SULT2B1	+
chr19	ENSG00000105443.9	49033068	-0.00976124880889003	0.0222898846151096	False	False	49033111	AAAT	ATTT	-0.05339987060897697	0.07361579365260514	0.4691367698488731	13.0	0.7253860613249972	0.03027963999074057	2.183970513734498	16.0	0.9305402543414545	False	False										CYTH2	+
chr19	ENSG00000105443.9	49055065	0.0141704110267345	0.0315260669857843	False	False	49055110	AATG	ATTC	0.09573536535769923	0.07146604484705726	0.1819450656784833	3.0	1.3395923275533177	0.03027963999074057	2.183970513734498	16.0	0.9305402543414545	False	False										CYTH2	+
chr19	ENSG00000105443.9	49062606	-0.00197795097421344	0.0211551457529906	False	False	49062645	GTTTT	AAAAC	-0.09767439408849868	0.07145251875757266	0.17321249285784618	3.0	1.366983218882637	0.03027963999074057	2.183970513734498	16.0	0.9305402543414545	False	False										CYTH2	+
chr19	ENSG00000105443.9	49069009	0.00602711878022754	0.0171269066076429	False	False	49069035	GTTT	AAAC	0.004645106012294543	0.07179504128808198	0.9484798501908444	3.0	0.06469953814297247	0.03027963999074057	2.183970513734498	16.0	0.9305402543414545	False	False										CYTH2	+
chr19	ENSG00000105443.9	49074444	0.00209128087507105	0.0169011391280291	False	False	49074471	ATTT	AAAT	0.055259018706162885	0.07380917801162735	0.4550148381403246	14.0	0.7486740835598763	0.03027963999074057	2.183970513734498	16.0	0.9305402543414545	False	False										CYTH2	+
chr19	ENSG00000105443.9	49081309	0.0012910679474674698	0.0193476425888959	False	False	49081320	A	T	0.003912824811082022	0.07474293710404041	0.9583078480107148	18.0	0.052350428852367174	0.03027963999074057	2.183970513734498	16.0	0.9305402543414545	False	False										CYTH2	+
chr19	ENSG00000105443.9	49021700	0.0459049602730505	0.0393948606821103	False	False	49021734	ATTC	AATG	0.1030617979683036	0.07123015300003152	0.1495348849410919	2.0	1.4468844109917607	0.03027963999074057	2.183970513734498	16.0	0.9305402543414545	False	False										CYTH2	+
chr19	ENSG00000105443.9	49024381	0.00415567039773111	0.0156079808925933	False	False	49024404	AC	GT	0.058655192287601174	0.07461482353126421	0.43284454115190585	18.0	0.7861064264666414	0.03027963999074057	2.183970513734498	16.0	0.9305402543414545	False	False										CYTH2	+
chr19	ENSG00000105443.9	49027230	-0.0022079312121261103	0.0176472808791895	False	False	49027241	T	A	-0.04437836119979592	0.08103079990516686	0.5847199391920278	45.0	0.5476727522341314	0.03027963999074057	2.183970513734498	16.0	0.9305402543414545	False	False										CYTH2	+
chr19	ENSG00000105443.9	48955339	-0.0363892538708954	0.067078093525997	False	False	48955373	T	A						0.03027963999074057	2.183970513734498	16.0	0.9305402543414545	False	False										CYTH2	+
chr19	ENSG00000105443.9	48998264	-0.0106477720026084	0.0235383489088731	False	False	48998283	T	A	-0.1155242117750802	0.07573877061956877	0.1290213901993075	25.0	1.525298216884867	0.03027963999074057	2.183970513734498	16.0	0.9305402543414545	False	False										CYTH2	+
chr19	ENSG00000105443.9	48882816	-0.0497557033951443	0.0489283324925162	False	False	48882844	T	A	-0.12154593233237038	0.07277992258051	0.09659194211297444	11.0	1.6700475628826734	0.03027963999074057	2.183970513734498	16.0	0.9305402543414545	False	False										CYTH2	+
chr19	ENSG00000105443.9	48905351	-0.0033040072048496198	0.0202927619844172	False	False	48905437	AAAG	CTTT	-0.06590342494478439	0.07888507220081895	0.4047180945730925	37.0	0.8354359463221764	0.03027963999074057	2.183970513734498	16.0	0.9305402543414545	False	False										CYTH2	+
chr19	ENSG00000105443.9	48922286	0.0027740274699056397	0.0178267401198469	False	False	48922321	T	A	-0.05538238884022206	0.07820583157324973	0.4798561726433968	34.0	0.7081618816155596	0.03027963999074057	2.183970513734498	16.0	0.9305402543414545	False	False										CYTH2	+
chr19	ENSG00000105443.9	48928273	0.00758106316644815	0.0199245931544492	False	False	48928301	CT	AG	0.060533202332810614	0.07378656753581686	0.41306545029776864	14.0	0.8203824131462287	0.03027963999074057	2.183970513734498	16.0	0.9305402543414545	False	False										CYTH2	+
chr19	ENSG00000105443.9	48932973	0.004651358256744289	0.0241345727291135	False	False	48932997	GT	AC	0.0568441601328832	0.07400507635761629	0.4434163300064116	15.0	0.768111634101882	0.03027963999074057	2.183970513734498	16.0	0.9305402543414545	False	False										CYTH2	+
chr19	ENSG00000105447.8	49033068	-0.00126930015895905	0.0135193944893309	False	False	49033111	AAAT	ATTT	-0.0008287130401200563	0.07372095276293918	0.9910431762686704	13.0	0.01124121445886501	0.10894852459469397	1.6103064603979456	12.0	1.0	False	False										GRWD1	+
chr19	ENSG00000105447.8	49036459	-0.0381383691480809	0.0347944616829555	False	False	49036494	GT	AC	-0.10084036441061814	0.07478146016745746	0.17923100959490476	20.0	1.3484674434653616	0.10894852459469397	1.6103064603979456	12.0	1.0	False	False										GRWD1	+
chr19	ENSG00000105447.8	49055065	0.0245869856205939	0.0250222097676537	False	False	49055110	AATG	ATTC	0.04827343943235436	0.07171211327910743	0.5016491546567017	3.0	0.6731560014759504	0.10894852459469397	1.6103064603979456	12.0	1.0	False	False										GRWD1	+
chr19	ENSG00000105447.8	49021700	-0.0072388472870773	0.0259005094156179	False	False	49021734	ATTC	AATG	0.11455727179132237	0.07114004359332478	0.10894852459469397	2.0	1.6103064603979456	0.10894852459469397	1.6103064603979456	12.0	1.0	True	False	48943935.0	0.10746155431079138	0.2879232710578789	chr19:48943935						GRWD1	+
chr19	ENSG00000105447.8	49024381	0.0028050169862665697	0.0138494313808283	False	False	49024404	AC	GT	0.016536934201608528	0.07473328851543191	0.8251271406922652	18.0	0.2212793593071147	0.10894852459469397	1.6103064603979456	12.0	1.0	False	False										GRWD1	+
chr19	ENSG00000105447.8	49027230	-0.00969116269591224	0.0225003237228068	False	False	49027241	T	A	-0.045800725776725074	0.08102559267221512	0.5727286464315609	45.0	0.5652624592578984	0.10894852459469397	1.6103064603979456	12.0	1.0	False	False										GRWD1	+
chr19	ENSG00000105447.8	48955339	-0.23593146058766898	0.100154827962857	True	False	48955373	T	A						0.10894852459469397	1.6103064603979456	12.0	1.0	False	False										GRWD1	+
chr19	ENSG00000105447.8	48998264	-0.0133741983399683	0.0284326925167837	False	False	48998283	T	A	-0.0803838530807524	0.07600254112045744	0.29169959902145065	25.0	1.0576469141123972	0.10894852459469397	1.6103064603979456	12.0	1.0	False	False										GRWD1	+
chr19	ENSG00000105447.8	48882816	0.00034638839632471604	0.0173735049029632	False	False	48882844	T	A	0.09079574752193888	0.07302069717758597	0.21527628995967124	11.0	1.2434248238019978	0.10894852459469397	1.6103064603979456	12.0	1.0	False	False										GRWD1	+
chr19	ENSG00000105447.8	48905351	0.00348367021772921	0.017055116716027	False	False	48905437	AAAG	CTTT	0.004753776986705864	0.07905604821914168	0.952125760184907	37.0	0.06013173051008691	0.10894852459469397	1.6103064603979456	12.0	1.0	False	False										GRWD1	+
chr19	ENSG00000105447.8	48922286	0.00547813183446026	0.0180148014831395	False	False	48922321	T	A	0.04329889626507879	0.07825258793745651	0.5808009244701966	34.0	0.5533222274985397	0.10894852459469397	1.6103064603979456	12.0	1.0	False	False										GRWD1	+
chr19	ENSG00000105447.8	48928273	0.0311720621670064	0.0432932320529912	False	False	48928301	CT	AG	0.09320500959850446	0.07360033953153375	0.2069914362117882	14.0	1.2663665710206564	0.10894852459469397	1.6103064603979456	12.0	1.0	False	False										GRWD1	+
chr19	ENSG00000105447.8	48932973	-0.0528573297958489	0.0449126993049845	False	False	48932997	GT	AC	-0.04124174218544892	0.07406186598287554	0.5783104102336128	15.0	0.5568552943965085	0.10894852459469397	1.6103064603979456	12.0	1.0	False	False										GRWD1	+
chr19	ENSG00000105464.3	49033068	0.00486068462481568	0.0363676774517043	False	False	49033111	AAAT	ATTT	0.0993319625108636	0.0733563799877803	0.1773647983952987	13.0	1.3541012046588219	0.04239847023896448	2.043958172707466	17.0	1.0	False	False										GRIN2D	+
chr19	ENSG00000105464.3	49036459	0.00307570537255542	0.019616234460913998	False	False	49036494	GT	AC	-0.043812551244660734	0.07509242743022783	0.5603342342695435	20.0	0.5834483282001929	0.04239847023896448	2.043958172707466	17.0	1.0	False	False										GRIN2D	+
chr19	ENSG00000105464.3	49021700	-0.0175768662090097	0.0530559313187498	False	False	49021734	ATTC	AATG	-0.05259880091282754	0.07151235740953726	0.4629063364927794	2.0	0.7355204445520445	0.04239847023896448	2.043958172707466	17.0	1.0	False	False										GRIN2D	+
chr19	ENSG00000105464.3	49024381	-0.00442442216387206	0.0251296288232278	False	False	49024404	AC	GT	-0.1253970468549108	0.07415353167961078	0.09256836502045747	18.0	1.6910461850516272	0.04239847023896448	2.043958172707466	17.0	1.0	False	False										GRIN2D	+
chr19	ENSG00000105464.3	49027230	-0.00106712747645629	0.0279170927772262	False	False	49027241	T	A	0.09903972923195882	0.08071192812916014	0.22169093334810105	45.0	1.2270767348472882	0.04239847023896448	2.043958172707466	17.0	1.0	False	False										GRIN2D	+
chr19	ENSG00000105464.3	48955339	-0.0150992499838182	0.0454801782794641	False	False	48955373	T	A						0.04239847023896448	2.043958172707466	17.0	1.0	False	False										GRIN2D	+
chr19	ENSG00000105464.3	48998264	0.00243461073375373	0.0251993520724186	False	False	48998283	T	A	0.04704650429396639	0.07616485434506749	0.5375946209440043	25.0	0.6176930908424059	0.04239847023896448	2.043958172707466	17.0	1.0	False	False										GRIN2D	+
chr19	ENSG00000105464.3	48805073	-0.0133346932372336	0.0234363326361358	False	False	48805121	ATGG	ATCC	0.05392359619294674	0.07263346575793136	0.458762431319749	8.0	0.7424070382743431	0.04239847023896448	2.043958172707466	17.0	1.0	False	False										GRIN2D	+
chr19	ENSG00000105464.3	48805625	-0.0106868825344981	0.0251025975453755	False	False	48805670	ATGG	ATCC	-0.02958949368281136	0.0725158589501778	0.6837025097956306	7.0	0.4080416906202669	0.04239847023896448	2.043958172707466	17.0	1.0	False	False										GRIN2D	+
chr19	ENSG00000105464.3	48817139	0.010909891542613001	0.0201939977374153	False	False	48817158	AAAAC	GTTTT	0.0434138650185768	0.07210074102153846	0.5477994345715083	5.0	0.6021278617040551	0.04239847023896448	2.043958172707466	17.0	1.0	False	False										GRIN2D	+
chr19	ENSG00000105464.3	48827148	0.0416279216487328	0.0312557450439707	False	False	48827177	T	A	0.04737354459949824	0.07465959050272086	0.5265469278441638	18.0	0.6345272493528046	0.04239847023896448	2.043958172707466	17.0	1.0	False	False										GRIN2D	+
chr19	ENSG00000105464.3	48845664	-0.0312251366474016	0.026334905634625	False	False	48845682	AGGG	CCCT	-0.01776565725366461	0.07370934330421626	0.8098055445455429	13.0	0.24102313841464376	0.04239847023896448	2.043958172707466	17.0	1.0	False	False										GRIN2D	+
chr19	ENSG00000105464.3	48848703	0.005385773631944471	0.0188082091712507	False	False	48848730	ATTT	AAAT	-0.032225220617785405	0.07308926251476748	0.6597930608880173	10.0	0.44090225443544995	0.04239847023896448	2.043958172707466	17.0	1.0	False	False										GRIN2D	+
chr19	ENSG00000105464.3	48882816	0.0477698175682975	0.0279636244619178	True	False	48882844	T	A	0.04206929667992364	0.07325864381737897	0.5664876600354779	11.0	0.5742571045240076	0.04239847023896448	2.043958172707466	17.0	1.0	False	False										GRIN2D	+
chr19	ENSG00000105464.3	48905351	0.0132706318117576	0.0248350106792848	False	False	48905437	AAAG	CTTT	0.03834336766222147	0.07899880482309209	0.6280803821799872	37.0	0.4853664273540167	0.04239847023896448	2.043958172707466	17.0	1.0	False	False										GRIN2D	+
chr19	ENSG00000105464.3	48922286	-0.00166502678194507	0.0157248013890893	False	False	48922321	T	A	-0.059845352414001275	0.07818565814676766	0.4451246684738791	34.0	0.7654262154020813	0.04239847023896448	2.043958172707466	17.0	1.0	False	False										GRIN2D	+
chr19	ENSG00000105464.3	48928273	-0.0129974191246802	0.0337249925067483	False	False	48928301	CT	AG	-0.07838544940467065	0.07369467810495198	0.2888881490957188	14.0	1.0636514253178273	0.04239847023896448	2.043958172707466	17.0	1.0	False	False										GRIN2D	+
chr19	ENSG00000105523.3	49033068	0.00201223571479477	0.0206626776127427	False	False	49033111	AAAT	ATTT										False	False										FAM83E	-
chr19	ENSG00000105523.3	49036459	-0.00765988120360497	0.0262433692721723	False	False	49036494	GT	AC										False	False										FAM83E	-
chr19	ENSG00000105523.3	49055065	-0.00467296320387282	0.0215968746616363	False	False	49055110	AATG	ATTC										False	False										FAM83E	-
chr19	ENSG00000105523.3	49062606	-0.008972326981763621	0.0293451019737635	False	False	49062645	GTTTT	AAAAC										False	False										FAM83E	-
chr19	ENSG00000105523.3	49069009	0.0055526216255454295	0.0221691902419977	False	False	49069035	GTTT	AAAC										False	False										FAM83E	-
chr19	ENSG00000105523.3	49074444	0.0330653556159212	0.0343416205693059	True	False	49074471	ATTT	AAAT										False	False										FAM83E	-
chr19	ENSG00000105523.3	49081309	-0.00277786970185234	0.021626698945545	False	False	49081320	A	T										False	False										FAM83E	-
chr19	ENSG00000105523.3	49086409	0.000822638701300071	0.0251799692537481	False	False	49086432	A	T										False	False										FAM83E	-
chr19	ENSG00000105523.3	49087072	0.00113142453497448	0.0213471990113823	False	False	49087087	AAAC	GTTT										False	False										FAM83E	-
chr19	ENSG00000105523.3	49095549	0.022770643707085002	0.0423669024353681	False	False	49095569	A	T										False	False										FAM83E	-
chr19	ENSG00000105523.3	49119901	-0.0331312791462231	0.0481314193494052	False	False	49119945	ACAGC	CTGTG										False	False										FAM83E	-
chr19	ENSG00000105523.3	49120253	-0.0401075245229413	0.0713900196326062	False	False	49120263	A	T										False	False										FAM83E	-
chr19	ENSG00000105523.3	49169078	-0.000533288565012486	0.0247286729156017	False	False	49169095	A	T										False	False										FAM83E	-
chr19	ENSG00000105523.3	49202450	-0.00102981358393124	0.0247189854197312	False	False	49202468	GTTTT	AAAAC										False	False										FAM83E	-
chr19	ENSG00000105523.3	49214813	-0.0033245283670955603	0.0408249280319956	False	False	49214846	GTTT	AAAC										False	False										FAM83E	-
chr19	ENSG00000105523.3	49021700	-0.0101689924253953	0.0263447209279653	False	False	49021734	ATTC	AATG										False	False										FAM83E	-
chr19	ENSG00000105523.3	49024381	-0.0114325262021424	0.023708554383057003	False	False	49024404	AC	GT										False	False										FAM83E	-
chr19	ENSG00000105523.3	49027230	0.0023740985803953197	0.0206698411957179	False	False	49027241	T	A										False	False										FAM83E	-
chr19	ENSG00000142235.4	49033068	-0.0049433487033917	0.037199633480804	False	False	49033111	AAAT	ATTT	0.08747244722965905	0.07343840109440328	0.2351487276974061	13.0	1.1910995599865437	0.0045497283239645785	2.873584638163669	17.0	0.3188224553428608	False	False										LMTK3	-
chr19	ENSG00000142235.4	49036459	-0.000156133158183491	0.0144772056574936	False	False	49036494	GT	AC	-0.03161070765556588	0.07512703979431869	0.6744382992880691	20.0	0.42076338615376097	0.0045497283239645785	2.873584638163669	17.0	0.3188224553428608	False	False										LMTK3	-
chr19	ENSG00000142235.4	49055065	0.00848800086214968	0.0351500574624837	False	False	49055110	AATG	ATTC	-0.058301226931912926	0.07167369382332384	0.4169712106743572	3.0	0.8134257329561647	0.0045497283239645785	2.873584638163669	17.0	0.3188224553428608	False	False										LMTK3	-
chr19	ENSG00000142235.4	49062606	0.0035259474479139297	0.0153752707739862	False	False	49062645	GTTTT	AAAAC	0.0031963336454678857	0.07179544910810992	0.9645356983879532	3.0	0.044520003498478455	0.0045497283239645785	2.873584638163669	17.0	0.3188224553428608	False	False										LMTK3	-
chr19	ENSG00000142235.4	49069009	-1.2974362403678e-05	0.015897399639807	False	False	49069035	GTTT	AAAC	0.007195119501892928	0.07179395741219373	0.9202739437133328	3.0	0.10021901231301793	0.0045497283239645785	2.873584638163669	17.0	0.3188224553428608	False	False										LMTK3	-
chr19	ENSG00000142235.4	49074444	0.00490009159257001	0.0148795197774031	False	False	49074471	ATTT	AAAT	0.03416670220883607	0.07387896749806527	0.6442947160621877	14.0	0.4624685937811843	0.0045497283239645785	2.873584638163669	17.0	0.3188224553428608	False	False										LMTK3	-
chr19	ENSG00000142235.4	49086409	-0.0399237458721444	0.0399793454623058	True	False	49086432	A	T	-0.16050337174161736	0.07123313644220361	0.02537666232505985	5.0	2.253212195308077	0.0045497283239645785	2.873584638163669	17.0	0.3188224553428608	False	False										LMTK3	-
chr19	ENSG00000142235.4	49087072	0.00334213540024534	0.024527954813819003	False	False	49087087	AAAC	GTTT	0.012680304937072529	0.0714228286929577	0.8592687363779928	1.0	0.17753854291580037	0.0045497283239645785	2.873584638163669	17.0	0.3188224553428608	False	False										LMTK3	-
chr19	ENSG00000142235.4	49095549	0.0391915642912977	0.0601160851764055	False	False	49095569	A	T						0.0045497283239645785	2.873584638163669	17.0	0.3188224553428608	False	False										LMTK3	-
chr19	ENSG00000142235.4	49021700	-0.0259554828572658	0.0525777951323255	False	False	49021734	ATTC	AATG	-0.1969866995661937	0.07020834343704781	0.005528951316665862	2.0	2.805744871944194	0.0045497283239645785	2.873584638163669	17.0	0.3188224553428608	False	False										LMTK3	-
chr19	ENSG00000142235.4	49024381	0.000158551113545721	0.0208625612981917	False	False	49024404	AC	GT	-0.08786542119952648	0.07445442788073181	0.23951701109245305	18.0	1.1801235158273955	0.0045497283239645785	2.873584638163669	17.0	0.3188224553428608	False	False										LMTK3	-
chr19	ENSG00000142235.4	49027230	-0.00399418949398374	0.0194464072123349	False	False	49027241	T	A	0.02855683765225548	0.08107763121261034	0.7251641537731233	45.0	0.3522159839299044	0.0045497283239645785	2.873584638163669	17.0	0.3188224553428608	False	False										LMTK3	-
chr19	ENSG00000142235.4	48955339	-0.0185781265740787	0.0497146270665498	False	False	48955373	T	A						0.0045497283239645785	2.873584638163669	17.0	0.3188224553428608	False	False										LMTK3	-
chr19	ENSG00000142235.4	48998264	-0.0376938209713771	0.040619341453192	False	False	48998283	T	A	-0.031385819982312435	0.07621172048298724	0.6809811385208357	25.0	0.41182405781429243	0.0045497283239645785	2.873584638163669	17.0	0.3188224553428608	False	False										LMTK3	-
chr19	ENSG00000142235.4	48905351	0.0285009544184587	0.0392950105232352	False	False	48905437	AAAG	CTTT	0.16309888407082834	0.07799834749911574	0.03810330831378979	37.0	2.0910556351553136	0.0045497283239645785	2.873584638163669	17.0	0.3188224553428608	False	False										LMTK3	-
chr19	ENSG00000142235.4	48922286	0.0215886287167077	0.0387764790234784	False	False	48922321	T	A	0.05068425697173739	0.07822537465457098	0.5179443965072748	34.0	0.647926036731046	0.0045497283239645785	2.873584638163669	17.0	0.3188224553428608	False	False										LMTK3	-
chr19	ENSG00000142235.4	48928273	0.0073255576556298906	0.0231359496812261	False	False	48928301	CT	AG	-0.012112247228913551	0.07391670446707947	0.8700194653502953	14.0	0.16386346383053405	0.0045497283239645785	2.873584638163669	17.0	0.3188224553428608	False	False										LMTK3	-
chr19	ENSG00000142235.4	48932973	-0.00474364437609906	0.0161165491061795	False	False	48932997	GT	AC	-0.0671330802084755	0.07395770804925986	0.365225147957849	15.0	0.90772256170731	0.0045497283239645785	2.873584638163669	17.0	0.3188224553428608	False	False										LMTK3	-
chr19	ENSG00000177202.1	49033068	-4.422799917781261e-05	0.0283953103308988	False	False	49033111	AAAT	ATTT										False	False										SPACA4	+
chr19	ENSG00000177202.1	49036459	2.2314885692197897e-05	0.027938071950917003	False	False	49036494	GT	AC										False	False										SPACA4	+
chr19	ENSG00000177202.1	49055065	0.008072989335246729	0.0345103195824578	False	False	49055110	AATG	ATTC										False	False										SPACA4	+
chr19	ENSG00000177202.1	49062606	0.00242230421377909	0.0292576257610797	False	False	49062645	GTTTT	AAAAC										False	False										SPACA4	+
chr19	ENSG00000177202.1	49069009	-0.000755470160726511	0.0263528371216878	False	False	49069035	GTTT	AAAC										False	False										SPACA4	+
chr19	ENSG00000177202.1	49074444	0.00431346714318669	0.0298057284044478	False	False	49074471	ATTT	AAAT										False	False										SPACA4	+
chr19	ENSG00000177202.1	49081309	-0.0125953013510549	0.0380271904480607	False	False	49081320	A	T										False	False										SPACA4	+
chr19	ENSG00000177202.1	49086409	0.00376454060809991	0.029440030306555	False	False	49086432	A	T										False	False										SPACA4	+
chr19	ENSG00000177202.1	49087072	-0.00046259028071225994	0.0276188109593944	False	False	49087087	AAAC	GTTT										False	False										SPACA4	+
chr19	ENSG00000177202.1	49095549	-0.00457092936894814	0.0401393662234042	False	False	49095569	A	T										False	False										SPACA4	+
chr19	ENSG00000177202.1	49119901	-0.0482587018880417	0.11451615137823301	True	False	49119945	ACAGC	CTGTG										False	False										SPACA4	+
chr19	ENSG00000177202.1	49169078	0.00916111037822666	0.0422790922862286	False	False	49169095	A	T										False	False										SPACA4	+
chr19	ENSG00000177202.1	49202450	0.00176646605744468	0.0261175821127244	False	False	49202468	GTTTT	AAAAC										False	False										SPACA4	+
chr19	ENSG00000177202.1	49021700	0.000244694669911724	0.0324062340634817	False	False	49021734	ATTC	AATG										False	False										SPACA4	+
chr19	ENSG00000177202.1	49024381	0.00309489054272169	0.0328094886045652	False	False	49024404	AC	GT										False	False										SPACA4	+
chr19	ENSG00000177202.1	49027230	0.0035172897211771	0.0305548860077411	False	False	49027241	T	A										False	False										SPACA4	+
chr19	ENSG00000182324.5	49033068	-0.00225638114329858	0.0174465009100081	False	False	49033111	AAAT	ATTT	-0.08949557092930786	0.07342515202512849	0.2244546222395811	13.0	1.2188680371908465	0.0155270665613775	2.4428397552588943	14.0	0.5942468367113493	False	False										KCNJ14	+
chr19	ENSG00000182324.5	49036459	0.0053733804246347	0.020639235269981	False	False	49036494	GT	AC	0.10507775970493112	0.07474849220614832	0.16155105068511275	20.0	1.4057508934780643	0.0155270665613775	2.4428397552588943	14.0	0.5942468367113493	False	False										KCNJ14	+
chr19	ENSG00000182324.5	49055065	-0.00206366522274987	0.0195369438505896	False	False	49055110	AATG	ATTC	0.05431016773049162	0.07168985340220997	0.44962692455331105	3.0	0.7575711924780894	0.0155270665613775	2.4428397552588943	14.0	0.5942468367113493	False	False										KCNJ14	+
chr19	ENSG00000182324.5	49062606	0.000461634449329579	0.0193007554427578	False	False	49062645	GTTTT	AAAAC	0.01882847409823576	0.07178308851475525	0.7933709440159971	3.0	0.2622967956354442	0.0155270665613775	2.4428397552588943	14.0	0.5942468367113493	False	False										KCNJ14	+
chr19	ENSG00000182324.5	49069009	0.00181665317795493	0.0138438139792793	False	False	49069035	GTTT	AAAC	0.04383971613418736	0.07172678974741924	0.5417798915696905	3.0	0.611204213775157	0.0155270665613775	2.4428397552588943	14.0	0.5942468367113493	False	False										KCNJ14	+
chr19	ENSG00000182324.5	49021700	0.00223392496480056	0.0166409318428452	False	False	49021734	ATTC	AATG	0.07189329257238411	0.07142618045058474	0.3154033361443516	2.0	1.0065397886160599	0.0155270665613775	2.4428397552588943	14.0	0.5942468367113493	False	False										KCNJ14	+
chr19	ENSG00000182324.5	49024381	0.005447637686640579	0.0182997696899506	False	False	49024404	AC	GT	0.05857411401987452	0.07461517935218401	0.4334819038389573	18.0	0.785016058775446	0.0155270665613775	2.4428397552588943	14.0	0.5942468367113493	False	False										KCNJ14	+
chr19	ENSG00000182324.5	49027230	-0.0017812438363592102	0.0164715760181627	False	False	49027241	T	A	-0.05562004854913568	0.08098515174983231	0.49325952270506396	45.0	0.6867931632819451	0.0155270665613775	2.4428397552588943	14.0	0.5942468367113493	False	False										KCNJ14	+
chr19	ENSG00000182324.5	48955339	-0.017531235935852003	0.05011467387729401	False	False	48955373	T	A						0.0155270665613775	2.4428397552588943	14.0	0.5942468367113493	False	False										KCNJ14	+
chr19	ENSG00000182324.5	48998264	-0.00236318907703664	0.014704305256186002	False	False	48998283	T	A	-0.06940149251259088	0.07606543361417817	0.3628394583912672	25.0	0.9123919921972921	0.0155270665613775	2.4428397552588943	14.0	0.5942468367113493	False	False										KCNJ14	+
chr19	ENSG00000182324.5	48882816	-0.00520179957083845	0.0249283000178052	False	False	48882844	T	A	-0.1080745564018889	0.07289408615991355	0.13986654131168438	11.0	1.4826244774479669	0.0155270665613775	2.4428397552588943	14.0	0.5942468367113493	False	False										KCNJ14	+
chr19	ENSG00000182324.5	48905351	-0.0185456710628827	0.031911596352363	True	False	48905437	AAAG	CTTT	-0.1881651454838606	0.07764477920411961	0.016490935658511188	37.0	2.4234101431236614	0.0155270665613775	2.4428397552588943	14.0	0.5942468367113493	False	False										KCNJ14	+
chr19	ENSG00000182324.5	48922286	0.00888266020209018	0.0240367197550094	False	False	48922321	T	A	0.06789245173259939	0.07814531905083419	0.3862353684548031	34.0	0.8687974219983001	0.0155270665613775	2.4428397552588943	14.0	0.5942468367113493	False	False										KCNJ14	+
chr19	ENSG00000182324.5	48928273	-0.00351988309280948	0.0146817830164391	False	False	48928301	CT	AG	-0.048509641160379334	0.07383509963649093	0.5120064913501319	14.0	0.6569997385959347	0.0155270665613775	2.4428397552588943	14.0	0.5942468367113493	False	False										KCNJ14	+
chr19	ENSG00000105516.6	49036459	0.0177003331729851	0.0292183314453297	False	False	49036494	GT	AC	0.15449094840175195	0.0742621919021556	0.038934262461156416	20.0	2.080344579719678	0.012373926160286241	2.5248955505449575	12.0	0.47931429181768886	False	False										DBP	-
chr19	ENSG00000105516.6	49055065	-0.00214940509335052	0.0153708924404976	False	False	49055110	AATG	ATTC	0.042016260104733055	0.07173241491774854	0.5587336952624433	3.0	0.5857360323489834	0.012373926160286241	2.5248955505449575	12.0	0.47931429181768886	False	False										DBP	-
chr19	ENSG00000105516.6	49069009	0.000698743685493289	0.0120727682546581	False	False	49069035	GTTT	AAAC	-0.0027684091495995488	0.0717955407364775	0.9692811434338552	3.0	0.03855962530821904	0.012373926160286241	2.5248955505449575	12.0	0.47931429181768886	False	False										DBP	-
chr19	ENSG00000105516.6	49074444	-0.0111313399965767	0.0194004626201094	False	False	49074471	ATTT	AAAT	-0.03577936196117072	0.0738747957661838	0.6287348386538609	14.0	0.48432434350700065	0.012373926160286241	2.5248955505449575	12.0	0.47931429181768886	False	False										DBP	-
chr19	ENSG00000105516.6	49081309	0.00035286591374900897	0.0137834268433291	False	False	49081320	A	T	0.044411004392779854	0.0746697631881503	0.5527512561884651	18.0	0.5947655717197674	0.012373926160286241	2.5248955505449575	12.0	0.47931429181768886	False	False										DBP	-
chr19	ENSG00000105516.6	49086409	-0.000490519219954224	0.0170551877852037	False	False	49086432	A	T	-0.025542274993835018	0.07214523806863403	0.723697660574718	5.0	0.35403965220179673	0.012373926160286241	2.5248955505449575	12.0	0.47931429181768886	False	False										DBP	-
chr19	ENSG00000105516.6	49087072	-0.0005091723227956089	0.0123564241973164	False	False	49087087	AAAC	GTTT	-0.028649595279347413	0.07139925114976048	0.688666537059357	1.0	0.4012590442896196	0.012373926160286241	2.5248955505449575	12.0	0.47931429181768886	False	False										DBP	-
chr19	ENSG00000105516.6	49095549	-0.0115020027920572	0.028542253743493	False	False	49095569	A	T						0.012373926160286241	2.5248955505449575	12.0	0.47931429181768886	False	False										DBP	-
chr19	ENSG00000105516.6	49119901	-0.0115803944330912	0.0194694449023386	False	False	49119945	ACAGC	CTGTG	-0.0117077904686315	0.07216383730653364	0.8712882438182177	5.0	0.16223902311208566	0.012373926160286241	2.5248955505449575	12.0	0.47931429181768886	False	False										DBP	-
chr19	ENSG00000105516.6	49120253	0.00254571224167368	0.0334211243835596	False	False	49120263	A	T						0.012373926160286241	2.5248955505449575	12.0	0.47931429181768886	False	False										DBP	-
chr19	ENSG00000105516.6	49169078	0.00131086449879223	0.0257731946461666	False	False	49169095	A	T						0.012373926160286241	2.5248955505449575	12.0	0.47931429181768886	False	False										DBP	-
chr19	ENSG00000105516.6	49202450	0.0037135190951870798	0.0164774458098251	False	False	49202468	GTTTT	AAAAC	0.09910579693723376	0.07107692157571811	0.16479175309126873	1.0	1.394345657354568	0.012373926160286241	2.5248955505449575	12.0	0.47931429181768886	False	False										DBP	-
chr19	ENSG00000105516.6	49214813	-0.00868417295856231	0.0178595435975568	False	False	49214846	GTTT	AAAC	-0.05942818312441781	0.07222957477009508	0.41166595437017417	6.0	0.8227680048453314	0.012373926160286241	2.5248955505449575	12.0	0.47931429181768886	False	False										DBP	-
chr19	ENSG00000105516.6	49232030	0.000473570166803942	0.0143889838206839	False	False	49232049	AAAC	GTTT	0.03106837662959295	0.0717611572550608	0.6655382718369098	3.0	0.4329414103393925	0.012373926160286241	2.5248955505449575	12.0	0.47931429181768886	False	False										DBP	-
chr19	ENSG00000063180.4	49055065	0.00121456671780753	0.0151351612151957	False	False	49055110	AATG	ATTC	0.06450290043289268	0.0716463024792428	0.36907880500234336	3.0	0.9002962916555298	0.022567177168983626	2.299050647416258	11.0	0.6415056426219302	False	False										CA11	-
chr19	ENSG00000063180.4	49062606	-0.00707366512002316	0.0183281576787011	False	False	49062645	GTTTT	AAAAC	0.003919387318069678	0.07179526441046315	0.9565203530994756	3.0	0.05459116768011349	0.022567177168983626	2.299050647416258	11.0	0.6415056426219302	False	False										CA11	-
chr19	ENSG00000063180.4	49069009	-0.000752936992534788	0.0128919595158802	False	False	49069035	GTTT	AAAC	-0.007336985114783333	0.07179388340290004	0.9187073473376336	3.0	0.10219512815052659	0.022567177168983626	2.299050647416258	11.0	0.6415056426219302	False	False										CA11	-
chr19	ENSG00000063180.4	49074444	-0.00125823722478508	0.0151367967868582	False	False	49074471	ATTT	AAAT	-0.0031599626187959	0.07392175802487179	0.9659495033415451	14.0	0.04274739539788401	0.022567177168983626	2.299050647416258	11.0	0.6415056426219302	False	False										CA11	-
chr19	ENSG00000063180.4	49081309	-0.00132615620436619	0.0144752741183611	False	False	49081320	A	T	-0.011095599756840976	0.07473890820963952	0.8821483245771675	18.0	0.1484581461334474	0.022567177168983626	2.299050647416258	11.0	0.6415056426219302	False	False										CA11	-
chr19	ENSG00000063180.4	49086409	-0.0100919314665471	0.0184447542404508	False	False	49086432	A	T	-0.010239781035415415	0.07216499998860916	0.8873125061460425	5.0	0.14189400730314844	0.022567177168983626	2.299050647416258	11.0	0.6415056426219302	False	False										CA11	-
chr19	ENSG00000063180.4	49087072	0.00142426786195074	0.0131148356971887	False	False	49087087	AAAC	GTTT	-0.011294678666954223	0.07142401522017995	0.8745127625384997	1.0	0.158135588319082	0.022567177168983626	2.299050647416258	11.0	0.6415056426219302	False	False										CA11	-
chr19	ENSG00000063180.4	49095549	-0.000594313546281424	0.023672461958374	False	False	49095569	A	T						0.022567177168983626	2.299050647416258	11.0	0.6415056426219302	False	False										CA11	-
chr19	ENSG00000063180.4	49119901	0.0305128661367582	0.0285213150451674	True	False	49119945	ACAGC	CTGTG	0.0852433789314341	0.07190610074764855	0.23729210227569456	5.0	1.1854818721236486	0.022567177168983626	2.299050647416258	11.0	0.6415056426219302	False	False										CA11	-
chr19	ENSG00000063180.4	49120253	-0.0205239865811134	0.0474871982695955	False	False	49120263	A	T						0.022567177168983626	2.299050647416258	11.0	0.6415056426219302	False	False										CA11	-
chr19	ENSG00000063180.4	49169078	0.00359934890388495	0.0302421705378164	False	False	49169095	A	T						0.022567177168983626	2.299050647416258	11.0	0.6415056426219302	False	False										CA11	-
chr19	ENSG00000063180.4	49202450	-0.016870533598948998	0.0247160009446422	False	False	49202468	GTTTT	AAAAC	-0.011684919096483448	0.07142369492874205	0.8702145868173443	1.0	0.16360003648846858	0.022567177168983626	2.299050647416258	11.0	0.6415056426219302	False	False										CA11	-
chr19	ENSG00000063180.4	49214813	-0.0110864496704793	0.0243488410151842	False	False	49214846	GTTT	AAAC	-0.11191839359070617	0.07190286762466166	0.121239428072804	6.0	1.5565219759374347	0.022567177168983626	2.299050647416258	11.0	0.6415056426219302	False	False										CA11	-
chr19	ENSG00000142233.7	49069009	-0.00597565228413555	0.0204378524203443	False	False	49069035	GTTT	AAAC	-0.1140828249784795	0.07132707836774907	0.11135190653221848	3.0	1.599432187454669	0.001890187503258864	3.1497136026802814	14.0	0.15726624390201413	False	False										NTN5	-
chr19	ENSG00000142233.7	49074444	-0.0024096360640531	0.0153163184233574	False	False	49074471	ATTT	AAAT	-0.03207731702242851	0.07388408606325468	0.6646856395068734	14.0	0.4341573230663776	0.001890187503258864	3.1497136026802814	14.0	0.15726624390201413	False	False										NTN5	-
chr19	ENSG00000142233.7	49081309	-0.0036891404274571704	0.015558211596066998	False	False	49081320	A	T	-0.041079578676221806	0.07468041662245753	0.5829559690842164	18.0	0.550071632351721	0.001890187503258864	3.1497136026802814	14.0	0.15726624390201413	False	False										NTN5	-
chr19	ENSG00000142233.7	49086409	0.00391945915274353	0.0188859417373033	False	False	49086432	A	T	0.027665113374510053	0.07214116086642985	0.7017838581907931	5.0	0.38348583585634716	0.001890187503258864	3.1497136026802814	14.0	0.15726624390201413	False	False										NTN5	-
chr19	ENSG00000142233.7	49087072	-0.0176294481895671	0.0309339815326885	False	False	49087087	AAAC	GTTT	-0.13111365535707822	0.07081195309347693	0.06559112020989899	1.0	1.8515751879347073	0.001890187503258864	3.1497136026802814	14.0	0.15726624390201413	False	False										NTN5	-
chr19	ENSG00000142233.7	49095549	0.0498647276293936	0.0441050096640523	False	False	49095569	A	T						0.001890187503258864	3.1497136026802814	14.0	0.15726624390201413	False	False										NTN5	-
chr19	ENSG00000142233.7	49119901	-0.0754264723695627	0.032790035261961004	False	False	49119945	ACAGC	CTGTG	-0.11757551248021066	0.07166821699625255	0.10252742899822632	5.0	1.6405530569618965	0.001890187503258864	3.1497136026802814	14.0	0.15726624390201413	False	False										NTN5	-
chr19	ENSG00000142233.7	49120253	-0.0367277585270639	0.0581126506463595	False	False	49120263	A	T						0.001890187503258864	3.1497136026802814	14.0	0.15726624390201413	False	False										NTN5	-
chr19	ENSG00000142233.7	49169078	0.00291149036596678	0.0258944096460058	False	False	49169095	A	T						0.001890187503258864	3.1497136026802814	14.0	0.15726624390201413	False	False										NTN5	-
chr19	ENSG00000142233.7	49214813	0.0720684992369964	0.0434680738272674	False	False	49214846	GTTT	AAAC	0.013650775498967862	0.07235071853770991	0.8505478290578581	6.0	0.18867505084766978	0.001890187503258864	3.1497136026802814	14.0	0.15726624390201413	False	False										NTN5	-
chr19	ENSG00000142233.7	49232030	-0.11152153560390898	0.0354855481524761	True	True	49232049	AAAC	GTTT	-0.10357196475996147	0.07140969526553298	0.14856443608767786	3.0	1.4503907960233535	0.001890187503258864	3.1497136026802814	14.0	0.15726624390201413	False	False										NTN5	-
chr19	ENSG00000142233.7	49275684	-0.0158222817459736	0.0225365811673055	False	False	49275713	AAT	ATT	-0.06134372197980284	0.07203286821297511	0.3954929621666737	5.0	0.8516073773215814	0.001890187503258864	3.1497136026802814	14.0	0.15726624390201413	False	False										NTN5	-
chr19	ENSG00000142233.7	49251183	-0.012440775376501002	0.0233205823835589	False	False	49251231	AC	GT	0.002589884465881667	0.08058202614914588	0.9744022376840928	43.0	0.032139728791233904	0.001890187503258864	3.1497136026802814	14.0	0.15726624390201413	False	False										NTN5	-
chr19	ENSG00000142233.7	49252548	-0.0027585633973117	0.0148333812557849	False	False	49252586	AAAT	ATTT	0.008772809367189535	0.07580688705769548	0.9080033408515678	23.0	0.11572575669164047	0.001890187503258864	3.1497136026802814	14.0	0.15726624390201413	False	False										NTN5	-
chr19	ENSG00000142233.7	49267968	-0.0524663664016048	0.0381223212468451	False	False	49267989	CTT	AAG	-0.13007862138562004	0.07100305346479976	0.06847467862055882	2.0	1.8320144703369325	0.001890187503258864	3.1497136026802814	14.0	0.15726624390201413	False	False										NTN5	-
chr19	ENSG00000142233.7	49268907	0.0111106468410361	0.0266690753981284	False	False	49268934	A	T	0.12131508020981925	0.0784730308495251	0.12409320483826268	37.0	1.5459461536848926	0.001890187503258864	3.1497136026802814	14.0	0.15726624390201413	False	False										NTN5	-
chr19	ENSG00000176909.7	49119901	-0.034579690529208	0.0428071871073554	False	False	49119945	ACAGC	CTGTG	-0.1568548396080198	0.07127545449154829	0.02895091406025447	5.0	2.200685225046434	6.044473341697847e-10	6.522220477556964	15.0	5.06980201534907e-07	False	False										MAMSTR	-
chr19	ENSG00000176909.7	49120253	0.00613411698649601	0.0532222071336901	False	False	49120263	A	T						6.044473341697847e-10	6.522220477556964	15.0	5.06980201534907e-07	False	False										MAMSTR	-
chr19	ENSG00000176909.7	49169078	0.00197361557499438	0.0330896828621638	False	False	49169095	A	T						6.044473341697847e-10	6.522220477556964	15.0	5.06980201534907e-07	False	False										MAMSTR	-
chr19	ENSG00000176909.7	49202450	-0.10398960018491499	0.0450538009165378	False	False	49202468	GTTTT	AAAAC	-0.1918707533373558	0.07010144304075845	0.006769546416630616	1.0	2.737044274905983	6.044473341697847e-10	6.522220477556964	15.0	5.06980201534907e-07	False	False										MAMSTR	-
chr19	ENSG00000176909.7	49232030	-0.287588136735998	0.0655787023817371	False	False	49232049	AAAC	GTTT	-0.38796185748731055	0.06617243941256244	1.9279882836690066e-08	3.0	5.862891876608955	6.044473341697847e-10	6.522220477556964	15.0	5.06980201534907e-07	False	False										MAMSTR	-
chr19	ENSG00000176909.7	49275684	-0.0230739472377473	0.0328865978529823	False	False	49275713	AAT	ATT	-0.04646879876912996	0.07209082273499963	0.5199643139190335	5.0	0.6445868836862317	6.044473341697847e-10	6.522220477556964	15.0	5.06980201534907e-07	False	False										MAMSTR	-
chr19	ENSG00000176909.7	49277559	-0.027197065877685	0.027284300346752003	False	False	49277577	GTTT	AAAC	-0.084658462834282	0.0711721448847984	0.23568636102076826	1.0	1.1894887103839993	6.044473341697847e-10	6.522220477556964	15.0	5.06980201534907e-07	False	False										MAMSTR	-
chr19	ENSG00000176909.7	49278141	0.0322628366808709	0.0357194747956407	False	False	49278184	AC	GT	0.16417232937058268	0.08081163142529488	0.04397723266803827	48.0	2.0315433122068494	6.044473341697847e-10	6.522220477556964	15.0	5.06980201534907e-07	False	False										MAMSTR	-
chr19	ENSG00000176909.7	49289186	0.00598435306899647	0.0186054159401619	False	False	49289200	CTTT	AAAG	0.1096945728835446	0.07117933655355749	0.12491330712515678	2.0	1.5411013672627742	6.044473341697847e-10	6.522220477556964	15.0	5.06980201534907e-07	False	False										MAMSTR	-
chr19	ENSG00000176909.7	49292194	0.0104203477781002	0.0212823054104396	False	False	49292216	AC	GT	0.09699996231307552	0.0737753870371377	0.19023106581666616	15.0	1.3148011309550547	6.044473341697847e-10	6.522220477556964	15.0	5.06980201534907e-07	False	False										MAMSTR	-
chr19	ENSG00000176909.7	49294400	0.00428708290966392	0.0160941796695927	False	False	49294420	A	T	0.0858171896959407	0.07153095393527309	0.2317108215037175	3.0	1.1997210294943772	6.044473341697847e-10	6.522220477556964	15.0	5.06980201534907e-07	False	False										MAMSTR	-
chr19	ENSG00000176909.7	49304234	-0.00558748569058558	0.018929424903788003	False	False	49304263	GTTTT	AAAAC	-0.0968824747726332	0.07127461468051627	0.17562635804774462	2.0	1.3592844409878955	6.044473341697847e-10	6.522220477556964	15.0	5.06980201534907e-07	False	False										MAMSTR	-
chr19	ENSG00000176909.7	49251183	-0.0261870624648541	0.0295011212471585	False	False	49251231	AC	GT	-0.022110874540477995	0.08056259602382328	0.7841021628650809	43.0	0.2744558347392326	6.044473341697847e-10	6.522220477556964	15.0	5.06980201534907e-07	False	False										MAMSTR	-
chr19	ENSG00000176909.7	49252548	-0.0153288444496991	0.0239316420619138	False	False	49252586	AAAT	ATTT	-0.011028692505604048	0.07580519376641229	0.8844945451372721	23.0	0.1454872939127112	6.044473341697847e-10	6.522220477556964	15.0	5.06980201534907e-07	False	False										MAMSTR	-
chr19	ENSG00000176909.7	49267968	-0.118773214967614	0.0401403080807005	False	False	49267989	CTT	AAG	-0.20008023696790248	0.07016346842488319	0.004818106033448046	2.0	2.85162979338896	6.044473341697847e-10	6.522220477556964	15.0	5.06980201534907e-07	False	False										MAMSTR	-
chr19	ENSG00000176909.7	49268907	-0.0025691792811424	0.0174766472905864	False	False	49268934	A	T	0.021751111347948698	0.07903823794353933	0.7835197049672591	37.0	0.2751973211179951	6.044473341697847e-10	6.522220477556964	15.0	5.06980201534907e-07	False	False										MAMSTR	-
chr19	ENSG00000176920.10	49119901	0.020906377208683997	0.0337733825763302	False	False	49119945	ACAGC	CTGTG	-0.006305259423010858	0.07216734905266795	0.9304684894143014	5.0	0.08736997417501453	0.007916124311723309	2.6833090614609736	15.0	0.41620331536279526	False	False										FUT2	+
chr19	ENSG00000176920.10	49120253	0.00341055741361649	0.0456403945032181	False	False	49120263	A	T						0.007916124311723309	2.6833090614609736	15.0	0.41620331536279526	False	False										FUT2	+
chr19	ENSG00000176920.10	49169078	-0.00801422972866045	0.0277862154123856	False	False	49169095	A	T						0.007916124311723309	2.6833090614609736	15.0	0.41620331536279526	False	False										FUT2	+
chr19	ENSG00000176920.10	49202450	-0.0133745278351823	0.0538186431513401	False	False	49202468	GTTTT	AAAAC	-0.07572954199738374	0.07122345679837881	0.2889691829638449	1.0	1.0632668702357548	0.007916124311723309	2.6833090614609736	15.0	0.41620331536279526	False	False										FUT2	+
chr19	ENSG00000176920.10	49214813	0.0946528120011058	0.067474058780494	False	False	49214846	GTTT	AAAC	0.14378697287686334	0.07160556979238919	0.04604780114672414	6.0	2.008041738844541	0.007916124311723309	2.6833090614609736	15.0	0.41620331536279526	False	False										FUT2	+
chr19	ENSG00000176920.10	49232030	-0.102751466354589	0.06693263170317901	True	False	49232049	AAAC	GTTT	-0.14445720722279393	0.07104275303774774	0.04337581678434201	3.0	2.0333841390695864	0.007916124311723309	2.6833090614609736	15.0	0.41620331536279526	False	False										FUT2	+
chr19	ENSG00000176920.10	49275684	0.0145051318523672	0.0251805376334628	False	False	49275713	AAT	ATT	0.079568099376403	0.0719399676510455	0.2700954265592291	5.0	1.1060346838402648	0.007916124311723309	2.6833090614609736	15.0	0.41620331536279526	False	False										FUT2	+
chr19	ENSG00000176920.10	49277559	0.008652559026913729	0.0255975930453755	False	False	49277577	GTTT	AAAC	0.06613837421759536	0.07127217576333744	0.3545649606141694	1.0	0.9279690637930136	0.007916124311723309	2.6833090614609736	15.0	0.41620331536279526	False	False										FUT2	+
chr19	ENSG00000176920.10	49278141	-0.013175528381798	0.0263171461429229	False	False	49278184	AC	GT	-0.053173561222090514	0.08180729412298503	0.5167024074487525	48.0	0.6499855763735691	0.007916124311723309	2.6833090614609736	15.0	0.41620331536279526	False	False										FUT2	+
chr19	ENSG00000176920.10	49289186	-0.00343537455424445	0.0141893049454052	False	False	49289200	CTTT	AAAG	-0.0278276643794146	0.07158375482142787	0.697890596354837	2.0	0.3887427314875172	0.007916124311723309	2.6833090614609736	15.0	0.41620331536279526	False	False										FUT2	+
chr19	ENSG00000176920.10	49292194	-0.00369567084741356	0.0246449723744167	False	False	49292216	AC	GT	-0.019944816595756584	0.0741101869097393	0.7881392494501391	15.0	0.26912381991490436	0.007916124311723309	2.6833090614609736	15.0	0.41620331536279526	False	False										FUT2	+
chr19	ENSG00000176920.10	49294400	0.00625900594005215	0.030089011558384997	False	False	49294420	A	T	0.1169952197338831	0.07130275650602744	0.1024543861910334	3.0	1.640823236952882	0.007916124311723309	2.6833090614609736	15.0	0.41620331536279526	False	False										FUT2	+
chr19	ENSG00000176920.10	49304234	0.004699738336067579	0.0175126995238134	False	False	49304263	GTTTT	AAAAC	0.029753507981575267	0.07157978259052361	0.6781091676163211	2.0	0.41566915831222867	0.007916124311723309	2.6833090614609736	15.0	0.41620331536279526	False	False										FUT2	+
chr19	ENSG00000176920.10	49251183	-0.0434863072153936	0.0479219384180199	False	False	49251231	AC	GT	-0.11965055219896807	0.08000339868423771	0.13681262456463925	43.0	1.4955683654292258	0.007916124311723309	2.6833090614609736	15.0	0.41620331536279526	False	False										FUT2	+
chr19	ENSG00000176920.10	49252548	-0.0132920328279903	0.0327128042397125	False	False	49252586	AAAT	ATTT	-0.029481293646562306	0.07577685227658801	0.6977118370797317	23.0	0.3890540813038078	0.007916124311723309	2.6833090614609736	15.0	0.41620331536279526	False	False										FUT2	+
chr19	ENSG00000176920.10	49268907	-0.0020129880272638802	0.0184098491620676	False	False	49268934	A	T	-0.11114567848015904	0.07856711454845401	0.15911163350453472	37.0	1.4146590353857673	0.007916124311723309	2.6833090614609736	15.0	0.41620331536279526	False	False										FUT2	+
chr19	ENSG00000105538.4	49169078	-0.0138290696907288	0.0312349427143101	False	False	49169095	A	T						0.05157499546786443	1.96015137588882	17.0	1.0	False	False										RASIP1	-
chr19	ENSG00000105538.4	49202450	-0.0827945364629088	0.0510922710902411	False	False	49202468	GTTTT	AAAAC	-0.06885589504019844	0.0712590440274437	0.33509690899651035	1.0	0.9662758738902008	0.05157499546786443	1.96015137588882	17.0	1.0	False	False										RASIP1	-
chr19	ENSG00000105538.4	49214813	0.04244421822664499	0.0652450232604692	False	False	49214846	GTTT	AAAC	0.013261310974138176	0.07235109777228474	0.8547640558999716	6.0	0.1832910817176037	0.05157499546786443	1.96015137588882	17.0	1.0	False	False										RASIP1	-
chr19	ENSG00000105538.4	49232030	-0.0472921723131427	0.0647815883391367	False	False	49232049	AAAC	GTTT	-0.014486691166468562	0.0717882817799877	0.840286530792027	3.0	0.20179743556011664	0.05157499546786443	1.96015137588882	17.0	1.0	False	False										RASIP1	-
chr19	ENSG00000105538.4	49275684	-0.0194016897801956	0.0277610064468659	False	False	49275713	AAT	ATT	0.02041142454369433	0.07215374837759995	0.7775674998118866	5.0	0.28288793032450454	0.05157499546786443	1.96015137588882	17.0	1.0	False	False										RASIP1	-
chr19	ENSG00000105538.4	49277559	-0.0005074791000584401	0.0322297000955773	False	False	49277577	GTTT	AAAC	0.10560083513984037	0.07102918570939436	0.1386944301588175	1.0	1.4867245637855249	0.05157499546786443	1.96015137588882	17.0	1.0	False	False										RASIP1	-
chr19	ENSG00000105538.4	49278141	0.039025868661754	0.0485068686683835	False	False	49278184	AC	GT	0.021066293976290274	0.0819050117394594	0.7973761677686131	48.0	0.25720396748494895	0.05157499546786443	1.96015137588882	17.0	1.0	False	False										RASIP1	-
chr19	ENSG00000105538.4	49289186	0.00242848663928395	0.0214664768666397	False	False	49289200	CTTT	AAAG	-0.0015085002561357913	0.07161140592531254	0.9832152768755484	2.0	0.021065083650348784	0.05157499546786443	1.96015137588882	17.0	1.0	False	False										RASIP1	-
chr19	ENSG00000105538.4	49292194	9.10587999880971e-05	0.0171776425582639	False	False	49292216	AC	GT	-0.05307299749186889	0.07402046260508298	0.4742905327726671	15.0	0.7170044015399651	0.05157499546786443	1.96015137588882	17.0	1.0	False	False										RASIP1	-
chr19	ENSG00000105538.4	49294400	0.0037584223553783205	0.021207504315613	False	False	49294420	A	T	-0.11006510030301377	0.07135961178639923	0.12460589027472745	3.0	1.5424004916460547	0.05157499546786443	1.96015137588882	17.0	1.0	False	False										RASIP1	-
chr19	ENSG00000105538.4	49304234	-0.0206376998483255	0.0293289372761243	False	False	49304263	GTTTT	AAAAC	-0.06371204847545879	0.07146599603394191	0.37375885100731976	2.0	0.8915015813282658	0.05157499546786443	1.96015137588882	17.0	1.0	False	False										RASIP1	-
chr19	ENSG00000105538.4	49326879	0.007210453128274229	0.0190654881972282	False	False	49326911	T	A	0.03998350699483095	0.07826341078237496	0.6101236920794182	34.0	0.5108837781937724	0.05157499546786443	1.96015137588882	17.0	1.0	False	False										RASIP1	-
chr19	ENSG00000105538.4	49327704	-0.0018833323623173301	0.0136424724529331	False	False	49327745	AAAG	CTTT	-0.06133288785907985	0.07222123793405268	0.3968130432083078	6.0	0.8492361750304627	0.05157499546786443	1.96015137588882	17.0	1.0	False	False										RASIP1	-
chr19	ENSG00000105538.4	49251183	-0.0679311829092865	0.0416687501641164	True	False	49251231	AC	GT	-0.13472651494338805	0.07984761323154292	0.09357098949676916	43.0	1.6872954555661763	0.05157499546786443	1.96015137588882	17.0	1.0	False	False										RASIP1	-
chr19	ENSG00000105538.4	49252548	-0.019068387407834	0.0420505678022921	False	False	49252586	AAAT	ATTT	-0.09500252267173198	0.07546691901761679	0.20976607786454965	23.0	1.258863140411958	0.05157499546786443	1.96015137588882	17.0	1.0	False	False										RASIP1	-
chr19	ENSG00000105538.4	49267968	-0.0565370313468651	0.0359643814619718	False	False	49267989	CTT	AAG	-0.03693647175255179	0.0715626208494592	0.6063400320843222	2.0	0.51614196509449	0.05157499546786443	1.96015137588882	17.0	1.0	False	False										RASIP1	-
chr19	ENSG00000105538.4	49268907	-0.0006594691696625	0.0149659917330254	False	False	49268934	A	T	0.040892064649824214	0.07899081588421655	0.6053956964698944	37.0	0.5176812543595338	0.05157499546786443	1.96015137588882	17.0	1.0	False	False										RASIP1	-
chr19	ENSG00000105550.4	49169078	0.0108281802864962	0.0449785429297223	False	False	49169095	A	T										False	False										FGF21	+
chr19	ENSG00000105550.4	49202450	-0.0196738693785729	0.0470220111508342	False	False	49202468	GTTTT	AAAAC										False	False										FGF21	+
chr19	ENSG00000105550.4	49214813	0.0016865900778032	0.0336544734993404	False	False	49214846	GTTT	AAAC										False	False										FGF21	+
chr19	ENSG00000105550.4	49232030	-0.0026453515068596604	0.0346630929850295	False	False	49232049	AAAC	GTTT										False	False										FGF21	+
chr19	ENSG00000105550.4	49275684	0.00423435052124977	0.0388616185537127	False	False	49275713	AAT	ATT										False	False										FGF21	+
chr19	ENSG00000105550.4	49277559	0.0114427197644432	0.0411598224027513	False	False	49277577	GTTT	AAAC										False	False										FGF21	+
chr19	ENSG00000105550.4	49278141	-0.00447339430121266	0.0398780099428925	False	False	49278184	AC	GT										False	False										FGF21	+
chr19	ENSG00000105550.4	49289186	0.0199722639106455	0.0515375363051027	False	False	49289200	CTTT	AAAG										False	False										FGF21	+
chr19	ENSG00000105550.4	49292194	-0.0198702815963025	0.0481224452782418	False	False	49292216	AC	GT										False	False										FGF21	+
chr19	ENSG00000105550.4	49294400	-0.0079834566480727	0.0367186569124701	False	False	49294420	A	T										False	False										FGF21	+
chr19	ENSG00000105550.4	49304234	-0.0102461123759401	0.0384992984969332	False	False	49304263	GTTTT	AAAAC										False	False										FGF21	+
chr19	ENSG00000105550.4	49326879	0.0026244126259420603	0.035937606122308	False	False	49326911	T	A										False	False										FGF21	+
chr19	ENSG00000105550.4	49327704	0.000117777092042582	0.0412739976569586	False	False	49327745	AAAG	CTTT										False	False										FGF21	+
chr19	ENSG00000105550.4	49334080	-0.0035769182098936	0.0364449072097332	False	False	49334112	ATTT	AAAT										False	False										FGF21	+
chr19	ENSG00000105550.4	49344885	0.0282458698937248	0.0597010985015643	False	False	49344902	AT	AT										False	False										FGF21	+
chr19	ENSG00000105550.4	49356433	-0.00545063249058705	0.0352980630917791	False	False	49356467	ATTC	AATG										False	False										FGF21	+
chr19	ENSG00000105550.4	49358861	-0.0454275684221221	0.0724556936231541	True	False	49358895	AAAT	ATTT										False	False										FGF21	+
chr19	ENSG00000105550.4	49251183	0.0074769581923372205	0.0385510824663516	False	False	49251231	AC	GT										False	False										FGF21	+
chr19	ENSG00000105550.4	49252548	-0.0057365393096226	0.0361561770163679	False	False	49252586	AAAT	ATTT										False	False										FGF21	+
chr19	ENSG00000105550.4	49267968	-0.0185115618829385	0.0513156546828874	False	False	49267989	CTT	AAG										False	False										FGF21	+
chr19	ENSG00000105550.4	49268907	0.000967764020874252	0.039257692202459	False	False	49268934	A	T										False	False										FGF21	+
chr19	ENSG00000174951.6	49169078	-0.0069483697638387	0.0555894485511796	False	False	49169095	A	T						0.02578370886639029	2.2487379438525963	18.0	0.9069355557904564	False	False										FUT1	-
chr19	ENSG00000174951.6	49202450	0.0012396762241070301	0.0241043668070828	False	False	49202468	GTTTT	AAAAC	0.04295112677479812	0.07136265532507015	0.5479554510874334	1.0	0.6018711969047082	0.02578370886639029	2.2487379438525963	18.0	0.9069355557904564	False	False										FUT1	-
chr19	ENSG00000174951.6	49214813	0.013364344331073998	0.0323299437876498	False	False	49214846	GTTT	AAAC	-0.021596006044709085	0.07234058525467638	0.7656214081446806	6.0	0.2985323655964345	0.02578370886639029	2.2487379438525963	18.0	0.9069355557904564	False	False										FUT1	-
chr19	ENSG00000174951.6	49232030	-0.0112137058295402	0.0252967527847145	False	False	49232049	AAAC	GTTT	-0.018101424988789853	0.07178405253262786	0.8011804887058935	3.0	0.2521649913894489	0.02578370886639029	2.2487379438525963	18.0	0.9069355557904564	False	False										FUT1	-
chr19	ENSG00000174951.6	49275684	0.006254155021213311	0.0179475850174726	False	False	49275713	AAT	ATT	0.061529967524200486	0.07203204087044032	0.3940571793116085	5.0	0.8542027517292022	0.02578370886639029	2.2487379438525963	18.0	0.9069355557904564	False	False										FUT1	-
chr19	ENSG00000174951.6	49277559	0.0259319543321765	0.0335944850320836	False	False	49277577	GTTT	AAAC	0.1415496256083568	0.07070936864182263	0.04667958765732401	1.0	2.001851074719314	0.02578370886639029	2.2487379438525963	18.0	0.9069355557904564	False	False										FUT1	-
chr19	ENSG00000174951.6	49278141	0.00618597885991788	0.0180780118327997	False	False	49278184	AC	GT	0.030743483939360144	0.08188446756348965	0.7078601274091236	48.0	0.3754495187444797	0.02578370886639029	2.2487379438525963	18.0	0.9069355557904564	False	False										FUT1	-
chr19	ENSG00000174951.6	49289186	0.0164983055083015	0.0319147685358594	False	False	49289200	CTTT	AAAG	0.033924732649804834	0.07157026715823213	0.6360259669150428	2.0	0.47400595242717014	0.02578370886639029	2.2487379438525963	18.0	0.9069355557904564	False	False										FUT1	-
chr19	ENSG00000174951.6	49292194	0.00984291339507144	0.0221218022532243	False	False	49292216	AC	GT	0.07188870645303169	0.07393314524892344	0.3321682301639617	15.0	0.9723474662276522	0.02578370886639029	2.2487379438525963	18.0	0.9069355557904564	False	False										FUT1	-
chr19	ENSG00000174951.6	49294400	0.00837277104988651	0.0192695200210243	False	False	49294420	A	T	0.04454367152190738	0.07172455406850947	0.5353036261334734	3.0	0.6210379708929301	0.02578370886639029	2.2487379438525963	18.0	0.9069355557904564	False	False										FUT1	-
chr19	ENSG00000174951.6	49304234	-0.0224984315933384	0.0258592185884366	False	False	49304263	GTTTT	AAAAC	-0.059471279595220625	0.07148473629091091	0.4064583356845951	2.0	0.8319437502461939	0.02578370886639029	2.2487379438525963	18.0	0.9069355557904564	False	False										FUT1	-
chr19	ENSG00000174951.6	49326879	0.0311828697715341	0.0303098784966127	False	False	49326911	T	A	0.08782680122008929	0.07802337438770025	0.26196949692138644	34.0	1.1256473064555699	0.02578370886639029	2.2487379438525963	18.0	0.9069355557904564	False	False										FUT1	-
chr19	ENSG00000174951.6	49327704	-0.007924473721974329	0.0163605450304497	False	False	49327745	AAAG	CTTT	-0.020062846306469182	0.0723428964805402	0.7818267528288039	6.0	0.2773298731806511	0.02578370886639029	2.2487379438525963	18.0	0.9069355557904564	False	False										FUT1	-
chr19	ENSG00000174951.6	49334080	-0.00827984674141792	0.0199758863075236	False	False	49334112	ATTT	AAAT	-0.06319733497751494	0.07565826438937315	0.4046943930369325	23.0	0.835299824646672	0.02578370886639029	2.2487379438525963	18.0	0.9069355557904564	False	False										FUT1	-
chr19	ENSG00000174951.6	49344885	0.0044551937711257705	0.0213594206175607	False	False	49344902	AT	AT						0.02578370886639029	2.2487379438525963	18.0	0.9069355557904564	False	False										FUT1	-
chr19	ENSG00000174951.6	49356433	0.000357297621006334	0.0123903277202167	False	False	49356467	ATTC	AATG	0.024557238635688743	0.07158989120842275	0.7319479425540723	2.0	0.3430266231889386	0.02578370886639029	2.2487379438525963	18.0	0.9069355557904564	False	False										FUT1	-
chr19	ENSG00000174951.6	49251183	0.0790103270963941	0.0397188450689326	False	False	49251231	AC	GT	0.031967711036814755	0.0805411109612789	0.6919820705131559	43.0	0.3969117219178118	0.02578370886639029	2.2487379438525963	18.0	0.9069355557904564	False	False										FUT1	-
chr19	ENSG00000174951.6	49267968	-0.00217593033134408	0.0190531794775618	False	False	49267989	CTT	AAG	0.06143990236603969	0.07147619788136221	0.3910730844906192	2.0	0.8595854870179163	0.02578370886639029	2.2487379438525963	18.0	0.9069355557904564	False	False										FUT1	-
chr19	ENSG00000174951.6	49268907	-0.00297569364763928	0.0192567489987267	False	False	49268934	A	T	-0.12365425934119867	0.07845020809989835	0.11695182498888415	37.0	1.576213273822519	0.02578370886639029	2.2487379438525963	18.0	0.9069355557904564	False	False										FUT1	-
chr19	ENSG00000182264.4	49169078	0.00209879394389085	0.0342351272780012	False	False	49169095	A	T						1.516326538982731e-11	7.172202915644482	17.0	2.1160901441172784e-08	False	False										IZUMO1	-
chr19	ENSG00000182264.4	49202450	-0.11007679457186301	0.0421681447365442	False	False	49202468	GTTTT	AAAAC	-0.14176943375693785	0.07070712184680085	0.046336354327170856	1.0	2.0050233986910926	1.516326538982731e-11	7.172202915644482	17.0	2.1160901441172784e-08	False	False										IZUMO1	-
chr19	ENSG00000182264.4	49214813	0.28629462307297604	0.0599062019069056	False	False	49214846	GTTT	AAAC	0.31025578071763593	0.0687868454538633	1.128002462812437e-05	6.0	4.5103940829170694	1.516326538982731e-11	7.172202915644482	17.0	2.1160901441172784e-08	False	False										IZUMO1	-
chr19	ENSG00000182264.4	49275684	-0.00459430475765045	0.0148413581682902	False	False	49275713	AAT	ATT	-0.02480208360900676	0.07214658316033913	0.7313928023218701	5.0	0.3437735028128278	1.516326538982731e-11	7.172202915644482	17.0	2.1160901441172784e-08	False	False										IZUMO1	-
chr19	ENSG00000182264.4	49277559	-0.0174907361556759	0.029094710543924998	False	False	49277577	GTTT	AAAC	-0.03985676863593785	0.07137181452178545	0.5771823792244977	1.0	0.5584384942850517	1.516326538982731e-11	7.172202915644482	17.0	2.1160901441172784e-08	False	False										IZUMO1	-
chr19	ENSG00000182264.4	49278141	0.0192605680612444	0.0331172091516254	False	False	49278184	AC	GT	0.1266748336766623	0.08126324307203002	0.12116029570120375	48.0	1.5588208012370415	1.516326538982731e-11	7.172202915644482	17.0	2.1160901441172784e-08	False	False										IZUMO1	-
chr19	ENSG00000182264.4	49289186	0.0347318942313794	0.0314837299758561	False	False	49289200	CTTT	AAAG	0.08052225113482188	0.07137895139979478	0.2606657748365169	2.0	1.1280951815026719	1.516326538982731e-11	7.172202915644482	17.0	2.1160901441172784e-08	False	False										IZUMO1	-
chr19	ENSG00000182264.4	49292194	0.00304572565621109	0.0149613123340005	False	False	49292216	AC	GT	0.03687045164088885	0.0740745306956386	0.6192625173362466	15.0	0.4977480288384699	1.516326538982731e-11	7.172202915644482	17.0	2.1160901441172784e-08	False	False										IZUMO1	-
chr19	ENSG00000182264.4	49294400	-0.0020698311410781	0.0135909167421181	False	False	49294420	A	T	-0.026063104287126045	0.07177142679435541	0.7168953784408526	3.0	0.3631403951575869	1.516326538982731e-11	7.172202915644482	17.0	2.1160901441172784e-08	False	False										IZUMO1	-
chr19	ENSG00000182264.4	49304234	-0.00679646666998005	0.0163601173707083	False	False	49304263	GTTTT	AAAAC	-0.052006165560594494	0.0715145801431047	0.4679690710632228	2.0	0.7272106674824522	1.516326538982731e-11	7.172202915644482	17.0	2.1160901441172784e-08	False	False										IZUMO1	-
chr19	ENSG00000182264.4	49326879	0.0037710392902808	0.015417727168043998	False	False	49326911	T	A	-0.01329911286656133	0.07831911806957542	0.8653727050931344	34.0	0.16980672400762933	1.516326538982731e-11	7.172202915644482	17.0	2.1160901441172784e-08	False	False										IZUMO1	-
chr19	ENSG00000182264.4	49327704	0.00022403276909032998	0.0122942945791288	False	False	49327745	AAAG	CTTT	0.01968864198241564	0.07234343475196255	0.785796661095232	6.0	0.27215520039821617	1.516326538982731e-11	7.172202915644482	17.0	2.1160901441172784e-08	False	False										IZUMO1	-
chr19	ENSG00000182264.4	49334080	-0.008480268299876841	0.0184855300270764	False	False	49334112	ATTT	AAAT	-0.02410603135942862	0.07578777459004128	0.7508111183883566	23.0	0.3180728222965425	1.516326538982731e-11	7.172202915644482	17.0	2.1160901441172784e-08	False	False										IZUMO1	-
chr19	ENSG00000182264.4	49344885	0.0052809555972867205	0.0293927079438347	False	False	49344902	AT	AT						1.516326538982731e-11	7.172202915644482	17.0	2.1160901441172784e-08	False	False										IZUMO1	-
chr19	ENSG00000182264.4	49251183	0.0220145287301603	0.0359179731565384	False	False	49251231	AC	GT	0.006137580144132585	0.08058077862512243	0.9393852547734598	43.0	0.07616680117582147	1.516326538982731e-11	7.172202915644482	17.0	2.1160901441172784e-08	False	False										IZUMO1	-
chr19	ENSG00000182264.4	49252548	0.27416007048549	0.0401319351128357	False	False	49252586	AAAT	ATTT	0.3496557926962676	0.07102455567893742	1.9681536154858497e-06	23.0	4.923026822960601	1.516326538982731e-11	7.172202915644482	17.0	2.1160901441172784e-08	False	False										IZUMO1	-
chr19	ENSG00000182264.4	49267968	-0.10316237119496399	0.0499062000938474	False	False	49267989	CTT	AAG	-0.12248176204854085	0.07107230763555883	0.08641214142571786	2.0	1.7233401605108554	1.516326538982731e-11	7.172202915644482	17.0	2.1160901441172784e-08	False	False										IZUMO1	-
chr19	ENSG00000182264.4	49268907	-0.0242555941613871	0.0305250807327952	False	False	49268934	A	T	-0.11933567664110545	0.07849199785171602	0.13039556499000982	37.0	1.5203546846463214	1.516326538982731e-11	7.172202915644482	17.0	2.1160901441172784e-08	False	False										IZUMO1	-
chr19	ENSG00000105552.10	49202450	0.0023582183015957102	0.0154812701228216	False	False	49202468	GTTTT	AAAAC	0.029755070675765074	0.07139694427552942	0.6773132979860632	1.0	0.4167555205295155	0.0039245288950756655	2.919187042333658	22.0	0.34218787817911156	False	False										BCAT2	-
chr19	ENSG00000105552.10	49214813	0.0014965859903546199	0.0184299017684939	False	False	49214846	GTTT	AAAC	0.014936075736575469	0.07234938909787396	0.8366642361303034	6.0	0.20644370219035307	0.0039245288950756655	2.919187042333658	22.0	0.34218787817911156	False	False										BCAT2	-
chr19	ENSG00000105552.10	49232030	0.00252327090830862	0.0184340048078626	False	False	49232049	AAAC	GTTT	0.007035805821946685	0.07179403880131204	0.9220335816966779	3.0	0.09799986098313926	0.0039245288950756655	2.919187042333658	22.0	0.34218787817911156	False	False										BCAT2	-
chr19	ENSG00000105552.10	49275684	0.0130028155893108	0.0343146690055474	False	False	49275713	AAT	ATT	0.14892909468693924	0.07136394852983839	0.03821798947976933	5.0	2.086895382823018	0.0039245288950756655	2.919187042333658	22.0	0.34218787817911156	False	False										BCAT2	-
chr19	ENSG00000105552.10	49277559	-0.0010241927574466	0.0156783896698363	False	False	49277577	GTTT	AAAC	0.06358995945690729	0.07128400789026475	0.37345202251974063	1.0	0.8920648731591839	0.0039245288950756655	2.919187042333658	22.0	0.34218787817911156	False	False										BCAT2	-
chr19	ENSG00000105552.10	49278141	-0.00387101448774806	0.0176408444455511	False	False	49278184	AC	GT	-0.09702911750540476	0.08153664101429152	0.23593655926669596	48.0	1.1900063124797815	0.0039245288950756655	2.919187042333658	22.0	0.34218787817911156	False	False										BCAT2	-
chr19	ENSG00000105552.10	49289186	0.000203251714096092	0.0129862541310886	False	False	49289200	CTTT	AAAG	-0.00436616739237773	0.07161080482084202	0.9514449153884356	2.0	0.06097079069703425	0.0039245288950756655	2.919187042333658	22.0	0.34218787817911156	False	False										BCAT2	-
chr19	ENSG00000105552.10	49292194	-0.0128591573952885	0.0275428208832175	False	False	49292216	AC	GT	-0.12865402763633027	0.07350891929035548	0.08177200296962585	15.0	1.7501825476192239	0.0039245288950756655	2.919187042333658	22.0	0.34218787817911156	False	False										BCAT2	-
chr19	ENSG00000105552.10	49304234	0.0038292632218682	0.0151495245315984	False	False	49304263	GTTTT	AAAAC	0.05769725548137882	0.07149219167368752	0.42062510840148	2.0	0.8070427571269174	0.0039245288950756655	2.919187042333658	22.0	0.34218787817911156	False	False										BCAT2	-
chr19	ENSG00000105552.10	49326879	-0.0108132531506079	0.0312937010500892	False	False	49326911	T	A	-0.08133603336565579	0.07806653013198885	0.29900970733261084	34.0	1.0418809857199893	0.0039245288950756655	2.919187042333658	22.0	0.34218787817911156	False	False										BCAT2	-
chr19	ENSG00000105552.10	49327704	0.0239986806912555	0.0467656246567661	False	False	49327745	AAAG	CTTT	0.05352793259855503	0.07225372543998462	0.4597045939061562	6.0	0.740832839726948	0.0039245288950756655	2.919187042333658	22.0	0.34218787817911156	False	False										BCAT2	-
chr19	ENSG00000105552.10	49334080	0.003242174242261	0.0172231145138171	False	False	49334112	ATTT	AAAT	0.011954836987347731	0.07580438686668049	0.8748710211335639	23.0	0.157706400400983	0.0039245288950756655	2.919187042333658	22.0	0.34218787817911156	False	False										BCAT2	-
chr19	ENSG00000105552.10	49344885	2.41658950382418e-05	0.0298049089312636	False	False	49344902	AT	AT						0.0039245288950756655	2.919187042333658	22.0	0.34218787817911156	False	False										BCAT2	-
chr19	ENSG00000105552.10	49356433	-0.00540769697940555	0.0197822715437272	False	False	49356467	ATTC	AATG	0.014818806289240809	0.07160362413762215	0.8362600962740154	2.0	0.2069560929033294	0.0039245288950756655	2.919187042333658	22.0	0.34218787817911156	False	False										BCAT2	-
chr19	ENSG00000105552.10	49358861	0.00497938990066497	0.0156070250943038	False	False	49358895	AAAT	ATTT	0.002772452184236425	0.07516431392370206	0.9706180918555656	20.0	0.036885219055557285	0.0039245288950756655	2.919187042333658	22.0	0.34218787817911156	False	False										BCAT2	-
chr19	ENSG00000105552.10	49374763	-0.0209327265069684	0.0276487934429354	True	False	49374786	A	T	-0.02662952186039257	0.07369483451035144	0.7182534775578922	13.0	0.3613485536310159	0.0039245288950756655	2.919187042333658	22.0	0.34218787817911156	False	False										BCAT2	-
chr19	ENSG00000105552.10	49401206	0.00100926508285305	0.0153459723338135	False	False	49401244	ATTT	AAAT	-0.060850877389446736	0.07279734222998567	0.4042755382186449	9.0	0.8358942170883525	0.0039245288950756655	2.919187042333658	22.0	0.34218787817911156	False	False										BCAT2	-
chr19	ENSG00000105552.10	49406195	-0.00313232197532387	0.0238271536937102	False	False	49406211	AT	AT	0.03835473994480045	0.07664006454635343	0.6174034973158209	27.0	0.5004528658976108	0.0039245288950756655	2.919187042333658	22.0	0.34218787817911156	False	False										BCAT2	-
chr19	ENSG00000105552.10	49251183	-0.0182614950502109	0.0434195362838245	False	False	49251231	AC	GT	-0.18296049119875568	0.07922208872498912	0.022246675804415902	43.0	2.309463107364957	0.0039245288950756655	2.919187042333658	22.0	0.34218787817911156	False	False										BCAT2	-
chr19	ENSG00000105552.10	49252548	0.00817569204912501	0.0202195976802161	False	False	49252586	AAAT	ATTT	-0.018588137505424054	0.07579670636795728	0.8065621231223112	23.0	0.24523674439344909	0.0039245288950756655	2.919187042333658	22.0	0.34218787817911156	False	False										BCAT2	-
chr19	ENSG00000105552.10	49267968	-0.0172887915577956	0.0357326754586312	False	False	49267989	CTT	AAG	-0.07064442971376034	0.07143257048363567	0.3239050076214043	2.0	0.9889666469435551	0.0039245288950756655	2.919187042333658	22.0	0.34218787817911156	False	False										BCAT2	-
chr19	ENSG00000105552.10	49268907	0.00114925249711639	0.0144942209940664	False	False	49268934	A	T	-0.014560894012096653	0.07904856024801961	0.8540883317181469	37.0	0.1842018876297174	0.0039245288950756655	2.919187042333658	22.0	0.34218787817911156	False	False										BCAT2	-
chr19	ENSG00000087076.4	49232030	0.0534126136769576	0.0351254308621346	False	False	49232049	AAAC	GTTT	0.18785746069528736	0.07051758479459919	0.008371714543605777	3.0	2.6639803567077784	0.00228179112828364	3.0966744746936974	22.0	0.2403095694506823	False	False										HSD17B14	-
chr19	ENSG00000087076.4	49275684	0.0135131048252726	0.0219044035020431	False	False	49275713	AAT	ATT	-0.007682549736023434	0.07216665385980282	0.9153319690137748	5.0	0.10645567343261085	0.00228179112828364	3.0966744746936974	22.0	0.2403095694506823	False	False										HSD17B14	-
chr19	ENSG00000087076.4	49277559	-0.00536486877112379	0.032071514858974	False	False	49277577	GTTT	AAAC	-0.15202849119333212	0.07059829368152062	0.03250620010271564	1.0	2.15343010808668	0.00228179112828364	3.0966744746936974	22.0	0.2403095694506823	False	False										HSD17B14	-
chr19	ENSG00000087076.4	49278141	-0.0642886120929598	0.0594087446326449	False	False	49278184	AC	GT	-0.2159371625452705	0.07999039966858686	0.007746511273909062	48.0	2.6995384876176773	0.00228179112828364	3.0966744746936974	22.0	0.2403095694506823	False	False										HSD17B14	-
chr19	ENSG00000087076.4	49289186	-0.0938434160882472	0.0478985268210301	False	False	49289200	CTTT	AAAG	-0.20860835197831668	0.07003598179561965	0.003263536815895284	2.0	2.9785882432130615	0.00228179112828364	3.0966744746936974	22.0	0.2403095694506823	False	False										HSD17B14	-
chr19	ENSG00000087076.4	49292194	0.0312951794332634	0.0370344579536119	False	False	49292216	AC	GT	-0.06538960074090429	0.07396629021752855	0.3778377360574562	15.0	0.8840459694355232	0.00228179112828364	3.0966744746936974	22.0	0.2403095694506823	False	False										HSD17B14	-
chr19	ENSG00000087076.4	49294400	0.0197681836122593	0.0331850151769571	False	False	49294420	A	T	-0.12605283792424415	0.07122313861724258	0.07832632994920409	3.0	1.7698298666906505	0.00228179112828364	3.0966744746936974	22.0	0.2403095694506823	False	False										HSD17B14	-
chr19	ENSG00000087076.4	49304234	0.0639838271852582	0.038370876701377996	False	False	49304263	GTTTT	AAAAC	0.12751169151700514	0.07102692766818737	0.07416103998153893	2.0	1.7952584421600575	0.00228179112828364	3.0966744746936974	22.0	0.2403095694506823	False	False										HSD17B14	-
chr19	ENSG00000087076.4	49326879	0.0138638700400873	0.0214013553483527	False	False	49326911	T	A	-0.01745655633731269	0.07831410988840093	0.8238890280204811	34.0	0.22290435736534078	0.00228179112828364	3.0966744746936974	22.0	0.2403095694506823	False	False										HSD17B14	-
chr19	ENSG00000087076.4	49327704	-0.00624568618068718	0.0197755733513827	False	False	49327745	AAAG	CTTT	0.08534524985459736	0.07209345986005229	0.23795788424345304	6.0	1.1838140383367566	0.00228179112828364	3.0966744746936974	22.0	0.2403095694506823	False	False										HSD17B14	-
chr19	ENSG00000087076.4	49334080	0.0861695732695022	0.0485341838361836	False	False	49334112	ATTT	AAAT	0.01054082702581938	0.07580559266381806	0.8895708263676789	23.0	0.13905078313371605	0.00228179112828364	3.0966744746936974	22.0	0.2403095694506823	False	False										HSD17B14	-
chr19	ENSG00000087076.4	49344885	-0.315618399389405	0.054470459503638	False	False	49344902	AT	AT						0.00228179112828364	3.0966744746936974	22.0	0.2403095694506823	False	False										HSD17B14	-
chr19	ENSG00000087076.4	49356433	0.0026139373006998697	0.0272080406312241	False	False	49356467	ATTC	AATG	0.05461501601723718	0.07150460627175828	0.4459112826094664	2.0	0.7637971714670937	0.00228179112828364	3.0966744746936974	22.0	0.2403095694506823	False	False										HSD17B14	-
chr19	ENSG00000087076.4	49358861	0.168902180236374	0.0436108287722461	False	False	49358895	AAAT	ATTT	0.19784658834099186	0.07367882383574166	0.00793655870468332	20.0	2.6852571477262956	0.00228179112828364	3.0966744746936974	22.0	0.2403095694506823	False	False										HSD17B14	-
chr19	ENSG00000087076.4	49374763	-0.21753853908799103	0.0302758572494179	True	True	49374786	A	T	-0.11727031908133526	0.07321230563968838	0.11091870623297297	13.0	1.601784263679343	0.00228179112828364	3.0966744746936974	22.0	0.2403095694506823	False	False										HSD17B14	-
chr19	ENSG00000087076.4	49401206	0.0349645456490374	0.0275783054359079	False	False	49401244	ATTT	AAAT	-0.028870784254766614	0.07290209398593883	0.6925383744167	9.0	0.3960213304755709	0.00228179112828364	3.0966744746936974	22.0	0.2403095694506823	False	False										HSD17B14	-
chr19	ENSG00000087076.4	49406195	-0.113542728762119	0.0340375622220838	False	False	49406211	AT	AT	-0.04950662116998242	0.07660245328817256	0.5189696524966181	27.0	0.6462798388942232	0.00228179112828364	3.0966744746936974	22.0	0.2403095694506823	False	False										HSD17B14	-
chr19	ENSG00000087076.4	49419429	0.00225388787514461	0.0183119537209907	False	False	49419456	GT	AC	0.013356753866497569	0.07473684174937563	0.8583619333663316	18.0	0.17871713005064405	0.00228179112828364	3.0966744746936974	22.0	0.2403095694506823	False	False										HSD17B14	-
chr19	ENSG00000087076.4	49420756	0.0014482637408067	0.0133794280197299	False	False	49420771	T	A	0.03910483999840707	0.07155671272382128	0.5853557128696515	2.0	0.546487373579265	0.00228179112828364	3.0966744746936974	22.0	0.2403095694506823	False	False										HSD17B14	-
chr19	ENSG00000087076.4	49251183	-0.0141207665328848	0.0341304708885236	False	False	49251231	AC	GT	-0.1900243325507232	0.07911403708500367	0.017501177930794715	43.0	2.401904131709933	0.00228179112828364	3.0966744746936974	22.0	0.2403095694506823	False	False										HSD17B14	-
chr19	ENSG00000087076.4	49267968	0.0268637710643908	0.0262885001368403	False	False	49267989	CTT	AAG	0.0009751218016865367	0.07161145335759522	0.9891495895986352	2.0	0.013616841384536902	0.00228179112828364	3.0966744746936974	22.0	0.2403095694506823	False	False										HSD17B14	-
chr19	ENSG00000087076.4	49268907	0.00490778210487221	0.0290443900809747	False	False	49268934	A	T	-0.10536750975421996	0.07861685919254978	0.18205895313629392	37.0	1.3402660807925693	0.00228179112828364	3.0966744746936974	22.0	0.2403095694506823	False	False										HSD17B14	-
chr19	ENSG00000063241.3	55882283	0.00141472583052801	0.0142229056416154	False	False	55882310	AC	GT	-0.016123742800183548	0.07197221775872549	0.8229730210459737	4.0	0.224027316404722	0.005342768034132488	2.8173836804062247	11.0	0.2647453047759871	False	False										ISOC2	-
chr19	ENSG00000063241.3	55910525	-0.0038736727101877397	0.0246155143990191	False	False	55910552	CTTTT	AAAAG						0.005342768034132488	2.8173836804062247	11.0	0.2647453047759871	False	False										ISOC2	-
chr19	ENSG00000063241.3	55914863	0.0059524484703802	0.0230715273261492	False	False	55914928	AAAG	CTTT	0.07277107080464032	0.07312915262554935	0.3209787578359652	11.0	0.9951034326523301	0.005342768034132488	2.8173836804062247	11.0	0.2647453047759871	False	False										ISOC2	-
chr19	ENSG00000063241.3	55935485	0.0336898349929452	0.0324338316957182	True	False	55935518	AATT	AATT	0.12141101942896455	0.07220119465665184	0.0943047890856989	8.0	1.6815652428789702	0.005342768034132488	2.8173836804062247	11.0	0.2647453047759871	False	False										ISOC2	-
chr19	ENSG00000063241.3	55988721	-0.00526511661931992	0.0186341443934618	False	False	55988742	T	A	0.0728480520222538	0.0776430512146359	0.3494908945769185	32.0	0.938243035051175	0.005342768034132488	2.8173836804062247	11.0	0.2647453047759871	False	False										ISOC2	-
chr19	ENSG00000063241.3	55989130	-0.0124155706521065	0.0238753949084304	False	False	55989147	A	T	-0.0892371229716833	0.07188085975692311	0.2159508424410932	5.0	1.2414587593060689	0.005342768034132488	2.8173836804062247	11.0	0.2647453047759871	False	False										ISOC2	-
chr19	ENSG00000063241.3	56030815	0.00038825405239924503	0.0158569508557612	False	False	56030871	ATG	ATC	-0.08296563279866999	0.07118231492465131	0.2452180656669949	1.0	1.165537154649883	0.005342768034132488	2.8173836804062247	11.0	0.2647453047759871	False	False										ISOC2	-
chr19	ENSG00000063241.3	56032098	-0.00759579609208077	0.0286562244141897	False	False	56032112	AAAG	CTTT	-0.153771632643952	0.0714968708352728	0.032752706486549266	6.0	2.1507463312378863	0.005342768034132488	2.8173836804062247	11.0	0.2647453047759871	False	False										ISOC2	-
chr19	ENSG00000063241.3	56051421	-0.00986965592038561	0.0277244454361278	False	False	56051447	GT	AC						0.005342768034132488	2.8173836804062247	11.0	0.2647453047759871	False	False										ISOC2	-
chr19	ENSG00000063241.3	56059169	-0.0007319830503493469	0.0130404040704389	False	False	56059226	AAAC	GTTT	-0.00919431253125404	0.07254455852556306	0.8992800440402189	7.0	0.12674020930204122	0.005342768034132488	2.8173836804062247	11.0	0.2647453047759871	False	False										ISOC2	-
chr19	ENSG00000063241.3	56064598	-0.0057529329008002795	0.0237059227733732	False	False	56064683	AAAG	CTTT	-0.1132404246971761	0.07758459608767589	0.14632013073836805	33.0	1.459573554642299	0.005342768034132488	2.8173836804062247	11.0	0.2647453047759871	False	False										ISOC2	-
chr19	ENSG00000063241.3	56071532	0.0020278624453502698	0.0127952683923179	False	False	56071554	ATTT	AAAT	0.009462756574529392	0.07197835225220878	0.8955430693395081	4.0	0.13146670184074702	0.005342768034132488	2.8173836804062247	11.0	0.2647453047759871	False	False										ISOC2	-
chr19	ENSG00000095752.2	55882283	-0.00520661014488716	0.0192278990637667	False	False	55882310	AC	GT	-0.0794871959403998	0.07175381723995841	0.2693369872757438	4.0	1.1077765476166863	0.1441964051252774	1.4662911464851611	15.0	1.0	False	False										IL11	-
chr19	ENSG00000095752.2	55910525	-0.00858292963846782	0.028256324610309	False	False	55910552	CTTTT	AAAAG						0.1441964051252774	1.4662911464851611	15.0	1.0	False	False										IL11	-
chr19	ENSG00000095752.2	55914863	0.00096271711453248	0.0173438209343736	False	False	55914928	AAAG	CTTT	0.060510101963621075	0.07318919831726863	0.4094308974677657	11.0	0.8267627376011853	0.1441964051252774	1.4662911464851611	15.0	1.0	False	False										IL11	-
chr19	ENSG00000095752.2	55935485	-0.00262088906431615	0.0169211749324281	False	False	55935518	AATT	AATT	-0.051999512401732235	0.07264088849267472	0.4749714263113018	8.0	0.7158435624995968	0.1441964051252774	1.4662911464851611	15.0	1.0	False	False										IL11	-
chr19	ENSG00000095752.2	55947322	-0.008739437663230999	0.0295935823188536	False	False	55947340	GT	AC	-0.08375513387730757	0.07154355163941341	0.24316046263970215	3.0	1.1706873919181668	0.1441964051252774	1.4662911464851611	15.0	1.0	False	False										IL11	-
chr19	ENSG00000095752.2	55790887	-0.0029711034358493	0.0152808300838989	False	False	55790901	CCG	CGG	0.0006222092148797797	0.07142855760198774	0.9930586306327231	1.0	0.008710930694510687	0.1441964051252774	1.4662911464851611	15.0	1.0	False	False										IL11	-
chr19	ENSG00000095752.2	55792488	-0.000718337195151457	0.0144495154674118	False	False	55792535	GT	AC	0.011417647497594836	0.0762443149739483	0.8811366765705078	25.0	0.14975080439106966	0.1441964051252774	1.4662911464851611	15.0	1.0	False	False										IL11	-
chr19	ENSG00000095752.2	55808386	0.00259889567815356	0.0206874762442398	False	False	55808403	AAAT	ATTT	0.10496292475522806	0.07158395862024683	0.1441964051252774	4.0	1.4662911464851611	0.1441964051252774	1.4662911464851611	15.0	1.0	True	False	55909137.0	0.18846254684123112	0.36895480817342874	chr19:55909137						IL11	-
chr19	ENSG00000095752.2	55810740	0.00314934323183297	0.016301982820291	False	False	55810771	T	A	0.020827630910022286	0.07783300732359248	0.7893461984818229	32.0	0.26759380918471953	0.1441964051252774	1.4662911464851611	15.0	1.0	False	False										IL11	-
chr19	ENSG00000095752.2	55815387	-0.00234728834436842	0.031676107247886	False	False	55815398	T	A						0.1441964051252774	1.4662911464851611	15.0	1.0	False	False										IL11	-
chr19	ENSG00000095752.2	55829153	0.00579831821398718	0.0328491757165995	False	False	55829163	A	T	0.035359877197711456	0.07687497261594027	0.6461317992885645	28.0	0.4599660460936473	0.1441964051252774	1.4662911464851611	15.0	1.0	False	False										IL11	-
chr19	ENSG00000095752.2	55834803	-0.00335505149367779	0.0191853879691641	False	False	55834819	A	T	-0.03103661642125308	0.07270425445660353	0.66994635874915	8.0	0.42688858655140377	0.1441964051252774	1.4662911464851611	15.0	1.0	False	False										IL11	-
chr19	ENSG00000095752.2	55842161	0.0128263812194799	0.0249225378412854	True	False	55842171	T	A	0.0999017710963578	0.07478857718649863	0.1833332240807513	20.0	1.3357891653324938	0.1441964051252774	1.4662911464851611	15.0	1.0	False	False										IL11	-
chr19	ENSG00000095752.2	55845702	0.00399265251383835	0.018931381484823998	False	False	55845717	T	A	0.04508625434586427	0.07209539505308016	0.5324712264589817	5.0	0.6253694055309574	0.1441964051252774	1.4662911464851611	15.0	1.0	False	False										IL11	-
chr19	ENSG00000095752.2	55846306	-0.00352484063783954	0.0316939784647613	False	False	55846316	A	T	-0.03343998816612088	0.0780432090759642	0.6688636067686624	33.0	0.42848043490333293	0.1441964051252774	1.4662911464851611	15.0	1.0	False	False										IL11	-
chr19	ENSG00000095752.2	55847427	-0.00581139143792924	0.0255744006553136	False	False	55847499	AAAG	CTTT	-0.09083470461526544	0.07464331123798029	0.22524686470253014	19.0	1.2169168691574146	0.1441964051252774	1.4662911464851611	15.0	1.0	False	False										IL11	-
chr19	ENSG00000095752.2	55854542	-0.0015277598069797	0.0163360494879294	False	False	55854561	CCCCTG	AGGGGC	-0.030961391964794832	0.07213418457579304	0.6682447964423708	5.0	0.4292194075093895	0.1441964051252774	1.4662911464851611	15.0	1.0	False	False										IL11	-
chr19	ENSG00000108106.9	55882283	-0.00755868909962372	0.0190254448950165	False	False	55882310	AC	GT	0.008731173580686636	0.0719788313227589	0.9035780629332196	4.0	0.12130196365005355	0.00898312693307903	2.640007438295643	13.0	0.412218510292246	False	False										UBE2S	-
chr19	ENSG00000108106.9	55910525	-0.004582200780059571	0.0236618574222061	False	False	55910552	CTTTT	AAAAG						0.00898312693307903	2.640007438295643	13.0	0.412218510292246	False	False										UBE2S	-
chr19	ENSG00000108106.9	55914863	-0.00026576806735071	0.0139325871316715	False	False	55914928	AAAG	CTTT	0.03192621598260599	0.07328617924586574	0.6636048111176316	11.0	0.43563761013516106	0.00898312693307903	2.640007438295643	13.0	0.412218510292246	False	False										UBE2S	-
chr19	ENSG00000108106.9	55947322	-0.00171358024018291	0.0157257125972976	False	False	55947340	GT	AC	-0.008005056974506923	0.07179351545333766	0.9113342582579048	3.0	0.11150111432709861	0.00898312693307903	2.640007438295643	13.0	0.412218510292246	False	False										UBE2S	-
chr19	ENSG00000108106.9	55988721	-0.00954836001969544	0.020127880608911	False	False	55988742	T	A	-0.07965588430000525	0.07760252026899195	0.3061772412560367	32.0	1.026460017327991	0.00898312693307903	2.640007438295643	13.0	0.412218510292246	False	False										UBE2S	-
chr19	ENSG00000108106.9	55989130	0.00165681353991055	0.0158202791847787	False	False	55989147	A	T	0.06994661758131693	0.07199202323756558	0.3324777404990208	5.0	0.9715884404373656	0.00898312693307903	2.640007438295643	13.0	0.412218510292246	False	False										UBE2S	-
chr19	ENSG00000108106.9	55815387	-0.0023659384720892697	0.0239457712436965	False	False	55815398	T	A						0.00898312693307903	2.640007438295643	13.0	0.412218510292246	False	False										UBE2S	-
chr19	ENSG00000108106.9	55829153	0.0018338257536333398	0.0260242164237971	False	False	55829163	A	T	-0.03252978701661622	0.07688236664878803	0.6727520875364961	28.0	0.4231111558417279	0.00898312693307903	2.640007438295643	13.0	0.412218510292246	False	False										UBE2S	-
chr19	ENSG00000108106.9	55834803	-0.0016296315973187599	0.015724692270753	False	False	55834819	A	T	-0.0030097166396967413	0.07273896729397081	0.9670390655527824	8.0	0.041376950370124524	0.00898312693307903	2.640007438295643	13.0	0.412218510292246	False	False										UBE2S	-
chr19	ENSG00000108106.9	55842161	-0.00209269233709483	0.0163976207575248	False	False	55842171	T	A	-0.032907175483476436	0.07512389457158644	0.6618923080114053	20.0	0.43803873149998634	0.00898312693307903	2.640007438295643	13.0	0.412218510292246	False	False										UBE2S	-
chr19	ENSG00000108106.9	55845702	-0.0040314022299634605	0.0177214319372816	False	False	55845717	T	A	0.057367828153923474	0.072049929602271	0.4268856655876849	5.0	0.7962232367277047	0.00898312693307903	2.640007438295643	13.0	0.412218510292246	False	False										UBE2S	-
chr19	ENSG00000108106.9	55846306	-0.007632148556026559	0.0247353574402918	False	False	55846316	A	T	-0.012563920499088624	0.07808071761206582	0.8723628099002747	33.0	0.16090938817328596	0.00898312693307903	2.640007438295643	13.0	0.412218510292246	False	False										UBE2S	-
chr19	ENSG00000108106.9	55847427	-0.006955471279617829	0.0249081109438748	False	False	55847499	AAAG	CTTT	-0.13067273144779054	0.07431048730771432	0.08038618452352897	19.0	1.7584695805678716	0.00898312693307903	2.640007438295643	13.0	0.412218510292246	False	False										UBE2S	-
chr19	ENSG00000108106.9	55854542	0.0074978289319592	0.0210026222771115	False	False	55854561	CCCCTG	AGGGGC	0.11183296758202216	0.0717160702063539	0.12055204952195915	5.0	1.5593850480127671	0.00898312693307903	2.640007438295643	13.0	0.412218510292246	False	False										UBE2S	-
chr19	ENSG00000108107.8	55882283	0.0670276201822105	0.037709301657455	True	False	55882310	AC	GT	0.035543462249291856	0.07193609218620688	0.6217990150799596	4.0	0.49409776329366706	0.051255447585384965	1.9617890272053364	15.0	1.0	False	False										RPL28	+
chr19	ENSG00000108107.8	55910525	-0.0178918431530025	0.042430201073957	False	False	55910552	CTTTT	AAAAG						0.051255447585384965	1.9617890272053364	15.0	1.0	False	False										RPL28	+
chr19	ENSG00000108107.8	55914863	0.000306219293346841	0.0299329474747709	False	False	55914928	AAAG	CTTT	0.030866111178606586	0.07328862089427292	0.6741257528640291	11.0	0.4211583026392927	0.051255447585384965	1.9617890272053364	15.0	1.0	False	False										RPL28	+
chr19	ENSG00000108107.8	55947322	-0.000703458877301295	0.0156794206441662	False	False	55947340	GT	AC	0.06950302743700508	0.07162219495513378	0.3330495536686302	3.0	0.9704118601858516	0.051255447585384965	1.9617890272053364	15.0	1.0	False	False										RPL28	+
chr19	ENSG00000108107.8	55988721	0.0189397689659827	0.0293792091525003	False	False	55988742	T	A	0.13554388421329466	0.07713144449583703	0.08071958190201901	32.0	1.7573103304270452	0.051255447585384965	1.9617890272053364	15.0	1.0	False	False										RPL28	+
chr19	ENSG00000108107.8	55989130	-0.00331083487604303	0.0154687038517717	False	False	55989147	A	T	-0.08653849303656752	0.07189804301719835	0.23021530508767105	5.0	1.2036279348502867	0.051255447585384965	1.9617890272053364	15.0	1.0	False	False										RPL28	+
chr19	ENSG00000108107.8	55808386	-0.0017567567184068199	0.0143791874412685	False	False	55808403	AAAT	ATTT	-0.06451161003557944	0.0718316343264107	0.3702540765198645	4.0	0.8980946993692462	0.051255447585384965	1.9617890272053364	15.0	1.0	False	False										RPL28	+
chr19	ENSG00000108107.8	55810740	-0.0020351215532286	0.0176642779455954	False	False	55810771	T	A	-0.018462629599264143	0.07783662498944283	0.8127980563784507	32.0	0.23719720121174673	0.051255447585384965	1.9617890272053364	15.0	1.0	False	False										RPL28	+
chr19	ENSG00000108107.8	55815387	-0.0005600400773888531	0.0265285849305501	False	False	55815398	T	A						0.051255447585384965	1.9617890272053364	15.0	1.0	False	False										RPL28	+
chr19	ENSG00000108107.8	55829153	-0.0293345517300013	0.0270118872503958	False	False	55829163	A	T	-0.06470394532743401	0.07676188493678181	0.400465906977188	28.0	0.8429176196066803	0.051255447585384965	1.9617890272053364	15.0	1.0	False	False										RPL28	+
chr19	ENSG00000108107.8	55834803	0.00150108971422919	0.0188552945525259	False	False	55834819	A	T	0.05878300578810476	0.07261351479111973	0.4192268663257136	8.0	0.8095325774712896	0.051255447585384965	1.9617890272053364	15.0	1.0	False	False										RPL28	+
chr19	ENSG00000108107.8	55842161	-0.00321509094177544	0.0150245740496729	False	False	55842171	T	A	-0.03606434362341941	0.07511570596858068	0.6317368498968716	20.0	0.48011721594554896	0.051255447585384965	1.9617890272053364	15.0	1.0	False	False										RPL28	+
chr19	ENSG00000108107.8	55845702	0.00252901484036943	0.0158465987343943	False	False	55845717	T	A	0.0379434862907358	0.07211681394359815	0.5993986702171801	5.0	0.5261392484755502	0.051255447585384965	1.9617890272053364	15.0	1.0	False	False										RPL28	+
chr19	ENSG00000108107.8	55846306	-0.0050796350525276705	0.0211087121421951	False	False	55846316	A	T	0.018558118550084428	0.07807343307846644	0.8124098545750643	33.0	0.23770081343077218	0.051255447585384965	1.9617890272053364	15.0	1.0	False	False										RPL28	+
chr19	ENSG00000108107.8	55847427	0.00339278658847182	0.0258066744107238	False	False	55847499	AAAG	CTTT	0.11460565189465535	0.07445930736012425	0.12553818545842327	19.0	1.539171608733376	0.051255447585384965	1.9617890272053364	15.0	1.0	False	False										RPL28	+
chr19	ENSG00000108107.8	55854542	0.00745731440933388	0.0192421146865994	False	False	55854561	CCCCTG	AGGGGC	0.08535252221727962	0.07190542642043006	0.23668989976685775	5.0	1.1870108622710138	0.051255447585384965	1.9617890272053364	15.0	1.0	False	False										RPL28	+
chr19	ENSG00000133247.9	55882283	0.00356414939081035	0.0247920710235318	False	False	55882310	AC	GT	0.048277213665354216	0.07189764279577719	0.5027231433832691	4.0	0.6714714389522338	0.08083817784941831	1.7550939628948872	16.0	1.0	False	False										SUV420H2	+
chr19	ENSG00000133247.9	55910525	-0.0047539790856956105	0.0224546593593091	False	False	55910552	CTTTT	AAAAG						0.08083817784941831	1.7550939628948872	16.0	1.0	False	False										SUV420H2	+
chr19	ENSG00000133247.9	55914863	0.00153075644000166	0.0147873788643072	False	False	55914928	AAAG	CTTT	0.052666199875384886	0.07322179707311609	0.4728776446751566	11.0	0.7192694249609132	0.08083817784941831	1.7550939628948872	16.0	1.0	False	False										SUV420H2	+
chr19	ENSG00000133247.9	55935485	0.0039176797721168395	0.0207666411626716	False	False	55935518	AATT	AATT	0.11678256204772484	0.0722415785978905	0.10764203643919812	8.0	1.6165560652786588	0.08083817784941831	1.7550939628948872	16.0	1.0	False	False										SUV420H2	+
chr19	ENSG00000133247.9	55947322	-0.0056604454103016	0.0154672148242183	False	False	55947340	GT	AC	-0.0013682399939013506	0.07179574865796243	0.9848149042267796	3.0	0.01905739572992958	0.08083817784941831	1.7550939628948872	16.0	1.0	False	False										SUV420H2	+
chr19	ENSG00000133247.9	55751883	0.00331784235175153	0.0162385052466828	False	False	55751925	AC	GT	0.0724409765898667	0.08116503932531648	0.37353733777215736	46.0	0.8925145258602909	0.08083817784941831	1.7550939628948872	16.0	1.0	False	False										SUV420H2	+
chr19	ENSG00000133247.9	55790887	0.00814107585039057	0.0262153184684826	False	False	55790901	CCG	CGG	0.12034446216770972	0.07090944247971137	0.09125427711592993	1.0	1.697157077523811	0.08083817784941831	1.7550939628948872	16.0	1.0	False	False										SUV420H2	+
chr19	ENSG00000133247.9	55792488	0.00712391366643622	0.0203126827048746	False	False	55792535	GT	AC	-0.04667884579963268	0.07616616952407318	0.5407814499301651	25.0	0.6128553673016116	0.08083817784941831	1.7550939628948872	16.0	1.0	False	False										SUV420H2	+
chr19	ENSG00000133247.9	55808386	0.0143648641574747	0.0251986041593921	False	False	55808403	AAAT	ATTT	0.08834339800257758	0.07170013275037593	0.2194020293719046	4.0	1.2321232139157285	0.08083817784941831	1.7550939628948872	16.0	1.0	False	False										SUV420H2	+
chr19	ENSG00000133247.9	55810740	0.0170377342044212	0.0294560601296839	False	False	55810771	T	A	0.0986425059141728	0.0774702154311665	0.2047040111769758	32.0	1.2732958771983565	0.08083817784941831	1.7550939628948872	16.0	1.0	False	False										SUV420H2	+
chr19	ENSG00000133247.9	55815387	-0.0057144277562975	0.027347388498117003	False	False	55815398	T	A						0.08083817784941831	1.7550939628948872	16.0	1.0	False	False										SUV420H2	+
chr19	ENSG00000133247.9	55829153	-0.0126526630043908	0.0301881185901885	False	False	55829163	A	T	-0.12047644523002266	0.07636278354614646	0.11650789335104304	28.0	1.5776853545054188	0.08083817784941831	1.7550939628948872	16.0	1.0	False	False										SUV420H2	+
chr19	ENSG00000133247.9	55834803	-0.0046498533827314704	0.0179167599676454	False	False	55834819	A	T	-0.038046043405953696	0.07268663256293695	0.6012912846752242	8.0	0.5234255882333094	0.08083817784941831	1.7550939628948872	16.0	1.0	False	False										SUV420H2	+
chr19	ENSG00000133247.9	55842161	-0.027087969490643994	0.0450621261047211	False	False	55842171	T	A	-0.0891713318943544	0.07486516971181234	0.2352121285881783	20.0	1.1910923629454462	0.08083817784941831	1.7550939628948872	16.0	1.0	False	False										SUV420H2	+
chr19	ENSG00000133247.9	55845702	-0.0653026329026136	0.045790832712967	True	False	55845717	T	A	-0.12565900135438435	0.07159673727503447	0.08083817784941831	5.0	1.7550939628948872	0.08083817784941831	1.7550939628948872	16.0	1.0	True	False	55777143.0	0.09328365201851667	0.272765918357343	chr19:55777143						SUV420H2	+
chr19	ENSG00000133247.9	55846306	0.0201345074750119	0.03131852964552	False	False	55846316	A	T	0.11049022158732297	0.07760877146387242	0.1564382510816124	33.0	1.4236821367383345	0.08083817784941831	1.7550939628948872	16.0	1.0	False	False										SUV420H2	+
chr19	ENSG00000133247.9	55847427	0.0012005179704989198	0.0251588857199045	False	False	55847499	AAAG	CTTT	-0.05560135245741501	0.0748372199654851	0.4584829584776675	19.0	0.7429638952790915	0.08083817784941831	1.7550939628948872	16.0	1.0	False	False										SUV420H2	+
chr19	ENSG00000133247.9	55854542	-0.0101125325604573	0.0206273705883284	False	False	55854561	CCCCTG	AGGGGC	-0.03628458623033417	0.07212126033062341	0.6154669117322322	5.0	0.5031052710947617	0.08083817784941831	1.7550939628948872	16.0	1.0	False	False										SUV420H2	+
chr19	ENSG00000133265.6	55882283	0.00216214705558103	0.014351647036361	False	False	55882310	AC	GT	0.01817660865642692	0.07196968312856224	0.8008776061151481	4.0	0.2525592425349065	0.00013651469708754571	3.891409459776398	19.0	0.028110811153714724	False	False										HSPBP1	-
chr19	ENSG00000133265.6	55680082	0.0062222731587985	0.0214905041505176	False	False	55680100	ATTT	AAAT	-0.04364315280607573	0.08076817771130464	0.5897408062566569	44.0	0.5403508416652969	0.00013651469708754571	3.891409459776398	19.0	0.028110811153714724	False	False										HSPBP1	-
chr19	ENSG00000133265.6	55681302	-0.00255763983384165	0.0157221714814082	False	False	55681323	ATTT	AAAT	-0.00932056163062944	0.07235431751088105	0.8976369526414443	6.0	0.12881832005709629	0.00013651469708754571	3.891409459776398	19.0	0.028110811153714724	False	False										HSPBP1	-
chr19	ENSG00000133265.6	55682674	-0.000262994562138519	0.0154049933803817	False	False	55682723	AC	GT	0.012483127177635507	0.07954952965259146	0.875506110429823	39.0	0.15692270252447493	0.00013651469708754571	3.891409459776398	19.0	0.028110811153714724	False	False										HSPBP1	-
chr19	ENSG00000133265.6	55703321	0.00396849646597746	0.0177094868754036	False	False	55703343	CCT	AGG	0.044772487725301374	0.07172381969085173	0.533206926703236	3.0	0.6242345697465976	0.00013651469708754571	3.891409459776398	19.0	0.028110811153714724	False	False										HSPBP1	-
chr19	ENSG00000133265.6	55727568	-0.0036879711893638	0.0165826707998892	False	False	55727583	T	A	-0.032117613749191594	0.07368294515690094	0.6634279379699191	13.0	0.4358893863539268	0.00013651469708754571	3.891409459776398	19.0	0.028110811153714724	False	False										HSPBP1	-
chr19	ENSG00000133265.6	55746579	0.11962878240096901	0.0464704241875408	False	False	55746590	A	T	0.15289944443912784	0.07386465653761719	0.03988879513674247	18.0	2.0699946578816144	0.00013651469708754571	3.891409459776398	19.0	0.028110811153714724	False	False										HSPBP1	-
chr19	ENSG00000133265.6	55751883	-0.00920748967584689	0.0240100438937985	False	False	55751925	AC	GT	0.03623134006221219	0.08132541492402526	0.6565888166537142	46.0	0.4455106696481013	0.00013651469708754571	3.891409459776398	19.0	0.028110811153714724	False	False										HSPBP1	-
chr19	ENSG00000133265.6	55792488	0.124106095064329	0.0434615605650904	False	False	55792535	GT	AC	0.2286530038100127	0.07422928823367668	0.0024076883386083105	25.0	3.080360990263091	0.00013651469708754571	3.891409459776398	19.0	0.028110811153714724	False	False										HSPBP1	-
chr19	ENSG00000133265.6	55808386	0.057659902969995	0.0321027083442333	False	False	55808403	AAAT	ATTT	0.12431425467898727	0.07142320656247762	0.08335973181088613	4.0	1.7405302934732154	0.00013651469708754571	3.891409459776398	19.0	0.028110811153714724	False	False										HSPBP1	-
chr19	ENSG00000133265.6	55810740	0.0628365325936833	0.0352334985796808	False	False	55810771	T	A	0.16848844546750494	0.07673692342432006	0.02951178944493355	32.0	2.1956632863144767	0.00013651469708754571	3.891409459776398	19.0	0.028110811153714724	False	False										HSPBP1	-
chr19	ENSG00000133265.6	55815387	-0.0554374434164684	0.0471472118028888	False	False	55815398	T	A						0.00013651469708754571	3.891409459776398	19.0	0.028110811153714724	False	False										HSPBP1	-
chr19	ENSG00000133265.6	55829153	0.10010228722535999	0.0406276502700709	False	False	55829163	A	T	0.08087242130568352	0.07667111239682528	0.2930240280312537	28.0	1.0547965038920213	0.00013651469708754571	3.891409459776398	19.0	0.028110811153714724	False	False										HSPBP1	-
chr19	ENSG00000133265.6	55834803	-0.0149335086712217	0.0284835998899816	False	False	55834819	A	T	-0.15087357915817715	0.07190665477264656	0.037217710394656066	8.0	2.09818659531871	0.00013651469708754571	3.891409459776398	19.0	0.028110811153714724	False	False										HSPBP1	-
chr19	ENSG00000133265.6	55842161	0.0230520927705103	0.0280897729797437	False	False	55842171	T	A	0.029579733728144018	0.07513171256952925	0.6942726842208474	20.0	0.3937050376799278	0.00013651469708754571	3.891409459776398	19.0	0.028110811153714724	False	False										HSPBP1	-
chr19	ENSG00000133265.6	55845702	0.0106931690994829	0.0234885368404141	False	False	55845717	T	A	-0.020836889802767457	0.07215311497171559	0.7730558470509972	5.0	0.2887871135007218	0.00013651469708754571	3.891409459776398	19.0	0.028110811153714724	False	False										HSPBP1	-
chr19	ENSG00000133265.6	55846306	0.0011435178029370302	0.0161628710046942	False	False	55846316	A	T	0.03373818095718337	0.07804242651439176	0.6660871821526881	33.0	0.4323056376388006	0.00013651469708754571	3.891409459776398	19.0	0.028110811153714724	False	False										HSPBP1	-
chr19	ENSG00000133265.6	55847427	0.0309733653454576	0.0274077834024098	False	False	55847499	AAAG	CTTT	0.09326375968512178	0.07462648079306979	0.21303493542954408	19.0	1.2497408251600517	0.00013651469708754571	3.891409459776398	19.0	0.028110811153714724	False	False										HSPBP1	-
chr19	ENSG00000133265.6	55854542	-0.0214633127224403	0.0448435761948542	False	False	55854561	CCCCTG	AGGGGC	-0.13019104726376396	0.07155454982084912	0.070398007617149	5.0	1.819465674645747	0.00013651469708754571	3.891409459776398	19.0	0.028110811153714724	False	False										HSPBP1	-
chr19	ENSG00000160469.12	55882283	-0.00151340421275343	0.0162140789399033	False	False	55882310	AC	GT	-0.005421817028468022	0.07198051707830859	0.9400354243933337	4.0	0.0753233965042173	0.003251851511349009	2.985485402712349	17.0	0.2545983331450425	False	False										BRSK1	+
chr19	ENSG00000160469.12	55910525	-0.0339992271470151	0.0437655431472454	False	False	55910552	CTTTT	AAAAG						0.003251851511349009	2.985485402712349	17.0	0.2545983331450425	False	False										BRSK1	+
chr19	ENSG00000160469.12	55914863	-0.0614956960830886	0.039671050376309996	True	False	55914928	AAAG	CTTT	-0.13728407251875774	0.07262930935645037	0.060286103925352386	11.0	1.890202092449957	0.003251851511349009	2.985485402712349	17.0	0.2545983331450425	False	False										BRSK1	+
chr19	ENSG00000160469.12	55703321	0.00635281994614574	0.0216807894584023	False	False	55703343	CCT	AGG	0.053183981477899885	0.07169420543790095	0.4590953278624902	3.0	0.7418170150998608	0.003251851511349009	2.985485402712349	17.0	0.2545983331450425	False	False										BRSK1	+
chr19	ENSG00000160469.12	55727568	-0.0049757757548856705	0.0158965277625424	False	False	55727583	T	A	-0.034017427882815615	0.07367831131079201	0.6448403785996345	13.0	0.4617020569231331	0.003251851511349009	2.985485402712349	17.0	0.2545983331450425	False	False										BRSK1	+
chr19	ENSG00000160469.12	55746579	0.00220069852813558	0.0158462509699281	False	False	55746590	A	T	0.03925595083952618	0.07468589608777551	0.5998069613489485	18.0	0.5256139766119984	0.003251851511349009	2.985485402712349	17.0	0.2545983331450425	False	False										BRSK1	+
chr19	ENSG00000160469.12	55751883	0.00920556648246808	0.0348858907114525	False	False	55751925	AC	GT	0.09716779576685136	0.08099376230850226	0.23213688535566904	46.0	1.1996948036163921	0.003251851511349009	2.985485402712349	17.0	0.2545983331450425	False	False										BRSK1	+
chr19	ENSG00000160469.12	55790887	-0.011967742193268998	0.0204807830822249	False	False	55790901	CCG	CGG	-0.05475284913712381	0.07132142411872681	0.4435943551535472	1.0	0.767691472985428	0.003251851511349009	2.985485402712349	17.0	0.2545983331450425	False	False										BRSK1	+
chr19	ENSG00000160469.12	55792488	0.00181305482661702	0.0129376007891495	False	False	55792535	GT	AC	0.02365566379509414	0.0762279479957446	0.7566872756973829	25.0	0.31032796260519446	0.003251851511349009	2.985485402712349	17.0	0.2545983331450425	False	False										BRSK1	+
chr19	ENSG00000160469.12	55808386	-0.0163664099248143	0.0260863015605648	False	False	55808403	AAAT	ATTT	-0.09909302993856628	0.07162729425265506	0.1681239708711948	4.0	1.383453486167295	0.003251851511349009	2.985485402712349	17.0	0.2545983331450425	False	False										BRSK1	+
chr19	ENSG00000160469.12	55810740	-0.018159565064912	0.0292227986251556	False	False	55810771	T	A	-0.10998838024733447	0.07737756922686308	0.15707315542736164	32.0	1.421450445475482	0.003251851511349009	2.985485402712349	17.0	0.2545983331450425	False	False										BRSK1	+
chr19	ENSG00000160469.12	55815387	-0.0121276415052357	0.0292908931879954	False	False	55815398	T	A						0.003251851511349009	2.985485402712349	17.0	0.2545983331450425	False	False										BRSK1	+
chr19	ENSG00000160469.12	55834803	0.03659239829144	0.0314675316005625	False	False	55834819	A	T	0.038835966475953165	0.07268442216849208	0.5937554620130844	8.0	0.5343093515406406	0.003251851511349009	2.985485402712349	17.0	0.2545983331450425	False	False										BRSK1	+
chr19	ENSG00000160469.12	55842161	0.0170960052701645	0.0304376399086848	False	False	55842171	T	A	0.11626112527656365	0.07465488774434709	0.12118209569020402	20.0	1.5573143137619547	0.003251851511349009	2.985485402712349	17.0	0.2545983331450425	False	False										BRSK1	+
chr19	ENSG00000160469.12	55845702	0.0594185535643028	0.0424878613728766	False	False	55845717	T	A	0.19444788174856265	0.07079128732302832	0.0065911636638229295	5.0	2.746777027253027	0.003251851511349009	2.985485402712349	17.0	0.2545983331450425	False	False										BRSK1	+
chr19	ENSG00000160469.12	55846306	-0.0362609402095475	0.0461922760739689	False	False	55846316	A	T	-0.15381733946917933	0.07715759237725725	0.04785950614086122	33.0	1.9935476824769105	0.003251851511349009	2.985485402712349	17.0	0.2545983331450425	False	False										BRSK1	+
chr19	ENSG00000160469.12	55847427	-0.0273306204301245	0.0380122868206037	False	False	55847499	AAAG	CTTT	-0.1753409467297174	0.07379197728994084	0.018556333563847296	19.0	2.3761518957646834	0.003251851511349009	2.985485402712349	17.0	0.2545983331450425	False	False										BRSK1	+
chr19	ENSG00000160469.12	55854542	0.0135690876719645	0.0221142909063732	False	False	55854561	CCCCTG	AGGGGC	0.042990830125845834	0.07210206121811981	0.5517107548099434	5.0	0.5962496688658036	0.003251851511349009	2.985485402712349	17.0	0.2545983331450425	False	False										BRSK1	+
chr19	ENSG00000160471.8	55882283	0.00632818354299566	0.0208856569122632	False	False	55882310	AC	GT	0.11319547292460436	0.07151893060416664	0.11511930982262435	4.0	1.5827344168651436	0.06437102164687425	1.86025392814741	15.0	1.0	False	False										COX6B2	-
chr19	ENSG00000160471.8	55910525	-0.000597915160140942	0.0246432334947707	False	False	55910552	CTTTT	AAAAG						0.06437102164687425	1.86025392814741	15.0	1.0	False	False										COX6B2	-
chr19	ENSG00000160471.8	55914863	-0.00294637698654657	0.0231059359284328	False	False	55914928	AAAG	CTTT	-0.005468479533266315	0.07332246115880807	0.9406280565860328	11.0	0.07458123263787086	0.06437102164687425	1.86025392814741	15.0	1.0	False	False										COX6B2	-
chr19	ENSG00000160471.8	55935485	0.0174898110305335	0.0296722187555742	False	False	55935518	AATT	AATT	0.025352210764676475	0.0727159169569182	0.7277421569805027	8.0	0.34864733645175416	0.06437102164687425	1.86025392814741	15.0	1.0	False	False										COX6B2	-
chr19	ENSG00000160471.8	55947322	0.007590232202216171	0.0211870017688655	False	False	55947340	GT	AC	0.1179625171650501	0.07129454095381267	0.09962669293487143	3.0	1.654579938195699	0.06437102164687425	1.86025392814741	15.0	1.0	False	False										COX6B2	-
chr19	ENSG00000160471.8	55790887	0.00311766207045771	0.0164243171680242	False	False	55790901	CCG	CGG	0.014777063047807869	0.07142077237449762	0.8363015931119467	1.0	0.20690147357023472	0.06437102164687425	1.86025392814741	15.0	1.0	False	False										COX6B2	-
chr19	ENSG00000160471.8	55792488	-0.00635557491285687	0.030426858164348	False	False	55792535	GT	AC	-0.00014543769754086797	0.07624928435988518	0.9984803282970935	25.0	0.0019073975416532944	0.06437102164687425	1.86025392814741	15.0	1.0	False	False										COX6B2	-
chr19	ENSG00000160471.8	55808386	-0.028976645675669002	0.0422192889173515	False	False	55808403	AAAT	ATTT	-0.13271944545262662	0.07134480053741872	0.06437102164687425	4.0	1.86025392814741	0.06437102164687425	1.86025392814741	15.0	1.0	True	False	55813248.0	0.16967603387005847	0.35075178518264066	chr19:55813248						COX6B2	-
chr19	ENSG00000160471.8	55810740	-0.0247301279207827	0.0375150836782769	False	False	55810771	T	A	-0.09629313165405053	0.07748812745017705	0.21574800470706548	32.0	1.2426823930667912	0.06437102164687425	1.86025392814741	15.0	1.0	False	False										COX6B2	-
chr19	ENSG00000160471.8	55815387	-0.0113017278824377	0.0427863309959424	False	False	55815398	T	A						0.06437102164687425	1.86025392814741	15.0	1.0	False	False										COX6B2	-
chr19	ENSG00000160471.8	55829153	0.0117447652379811	0.0263596925088057	False	False	55829163	A	T	0.09201587230305927	0.07659673387618343	0.23131460519867775	28.0	1.2013028186267114	0.06437102164687425	1.86025392814741	15.0	1.0	False	False										COX6B2	-
chr19	ENSG00000160471.8	55834803	0.0147216816529067	0.032669402706261	False	False	55834819	A	T	0.12692350437292668	0.07215101828354788	0.08017244924308536	8.0	1.7591367023279867	0.06437102164687425	1.86025392814741	15.0	1.0	False	False										COX6B2	-
chr19	ENSG00000160471.8	55842161	-0.00463977812172542	0.0205663189307142	False	False	55842171	T	A	-0.0026110559219073327	0.07516434657825861	0.97232783685082	20.0	0.03473795809810956	0.06437102164687425	1.86025392814741	15.0	1.0	False	False										COX6B2	-
chr19	ENSG00000160471.8	55845702	0.00855382967678287	0.0198632751403157	False	False	55845717	T	A	0.024157864884190628	0.07214772163633265	0.7381121207826747	5.0	0.3348389157174028	0.06437102164687425	1.86025392814741	15.0	1.0	False	False										COX6B2	-
chr19	ENSG00000160471.8	55846306	-0.0594078272753121	0.0398484447564707	True	False	55846316	A	T	-0.07586116302736053	0.0778618650177966	0.33134028124529397	33.0	0.9743044686897908	0.06437102164687425	1.86025392814741	15.0	1.0	False	False										COX6B2	-
chr19	ENSG00000160471.8	55847427	-0.0519262188163486	0.0348575350511325	False	False	55847499	AAAG	CTTT	-0.07513966603706798	0.07474127774401565	0.316102547287208	19.0	1.0053302312333592	0.06437102164687425	1.86025392814741	15.0	1.0	False	False										COX6B2	-
chr19	ENSG00000160471.8	55854542	-0.0006982867805617731	0.0229800768295279	False	False	55854561	CCCCTG	AGGGGC	-0.009248546280340691	0.07216569708229402	0.8981587862406659	5.0	0.1281570975444764	0.06437102164687425	1.86025392814741	15.0	1.0	False	False										COX6B2	-
chr19	ENSG00000160472.4	55882283	-0.0206438382193169	0.0526906853283514	False	False	55882310	AC	GT										False	False										TMEM190	+
chr19	ENSG00000160472.4	55910525	-0.00950130038484554	0.0306783888507178	False	False	55910552	CTTTT	AAAAG										False	False										TMEM190	+
chr19	ENSG00000160472.4	55914863	-0.0064697475573804895	0.0251696606393989	False	False	55914928	AAAG	CTTT										False	False										TMEM190	+
chr19	ENSG00000160472.4	55935485	-0.0043534448106087795	0.0330811450931995	False	False	55935518	AATT	AATT										False	False										TMEM190	+
chr19	ENSG00000160472.4	55947322	0.0173324743756801	0.0386307573553121	False	False	55947340	GT	AC										False	False										TMEM190	+
chr19	ENSG00000160472.4	55988721	-0.0255235791854387	0.0363545628835754	False	False	55988742	T	A										False	False										TMEM190	+
chr19	ENSG00000160472.4	55989130	-0.01023252298965	0.0343640348616768	False	False	55989147	A	T										False	False										TMEM190	+
chr19	ENSG00000160472.4	55790887	-0.00842942166385319	0.0329276844170845	False	False	55790901	CCG	CGG										False	False										TMEM190	+
chr19	ENSG00000160472.4	55792488	0.0124495074838043	0.0304734450659279	False	False	55792535	GT	AC										False	False										TMEM190	+
chr19	ENSG00000160472.4	55808386	0.0122930121872428	0.0332159205125419	False	False	55808403	AAAT	ATTT										False	False										TMEM190	+
chr19	ENSG00000160472.4	55810740	0.0235364894531846	0.0371446209842436	False	False	55810771	T	A										False	False										TMEM190	+
chr19	ENSG00000160472.4	55815387	-0.004736098355493	0.0296029377174818	False	False	55815398	T	A										False	False										TMEM190	+
chr19	ENSG00000160472.4	55829153	0.0134082928103468	0.0353798664237467	False	False	55829163	A	T										False	False										TMEM190	+
chr19	ENSG00000160472.4	55834803	-0.0471990191848799	0.0510489582834274	True	False	55834819	A	T										False	False										TMEM190	+
chr19	ENSG00000160472.4	55842161	0.00661662113279805	0.0282211538532048	False	False	55842171	T	A										False	False										TMEM190	+
chr19	ENSG00000160472.4	55845702	0.0126459766502272	0.0508596573866142	False	False	55845717	T	A										False	False										TMEM190	+
chr19	ENSG00000160472.4	55846306	0.0364800365955755	0.0640427826135692	False	False	55846316	A	T										False	False										TMEM190	+
chr19	ENSG00000160472.4	55847427	0.0125941701108987	0.0401793175571576	False	False	55847499	AAAG	CTTT										False	False										TMEM190	+
chr19	ENSG00000160472.4	55854542	-0.0016461043663145	0.0298767173312027	False	False	55854561	CCCCTG	AGGGGC										False	False										TMEM190	+
chr19	ENSG00000180043.7	55882283	0.014333897679186	0.0609968033347241	True	False	55882310	AC	GT										False	False										FAM71E2	-
chr19	ENSG00000180043.7	55947322	-0.0052613151075529795	0.0525964411880933	False	False	55947340	GT	AC										False	False										FAM71E2	-
chr19	ENSG00000180043.7	55790887	-0.00142860290445656	0.0508279165083666	False	False	55790901	CCG	CGG										False	False										FAM71E2	-
chr19	ENSG00000180043.7	55792488	0.00479328952483781	0.0531276715628961	False	False	55792535	GT	AC										False	False										FAM71E2	-
chr19	ENSG00000180043.7	55808386	0.0027084263289750103	0.0511979303200333	False	False	55808403	AAAT	ATTT										False	False										FAM71E2	-
chr19	ENSG00000180043.7	55810740	-7.19647406096742e-05	0.052003729950882004	False	False	55810771	T	A										False	False										FAM71E2	-
chr19	ENSG00000180043.7	55829153	-0.00180867129709226	0.0521475589716465	False	False	55829163	A	T										False	False										FAM71E2	-
chr19	ENSG00000180043.7	55842161	0.0062749274920988795	0.0537004078704365	False	False	55842171	T	A										False	False										FAM71E2	-
chr19	ENSG00000180043.7	55845702	0.00432268711293806	0.0522889053291674	False	False	55845717	T	A										False	False										FAM71E2	-
chr19	ENSG00000180061.5	55882283	-0.0146173141435584	0.0224610012963258	False	False	55882310	AC	GT	0.007327248856555319	0.07197964275480821	0.91902418061933	4.0	0.10179612701767489	0.1534750090447866	1.4330023743470228	17.0	1.0	False	False										TMEM150B	-
chr19	ENSG00000180061.5	55910525	-0.00419404097179553	0.0262399641224942	False	False	55910552	CTTTT	AAAAG						0.1534750090447866	1.4330023743470228	17.0	1.0	False	False										TMEM150B	-
chr19	ENSG00000180061.5	55914863	-0.0058069716381247295	0.0192491559917563	False	False	55914928	AAAG	CTTT	0.04042093016156581	0.07326363311807987	0.5818032059081638	11.0	0.5517188875470987	0.1534750090447866	1.4330023743470228	17.0	1.0	False	False										TMEM150B	-
chr19	ENSG00000180061.5	55935485	0.000559582529479782	0.0148209959174891	False	False	55935518	AATT	AATT	0.028286068678026736	0.07271019150556833	0.6976957257921759	8.0	0.38902481333528766	0.1534750090447866	1.4330023743470228	17.0	1.0	False	False										TMEM150B	-
chr19	ENSG00000180061.5	55727568	-0.00283216487447109	0.017917789004653	False	False	55727583	T	A	0.011309555800168238	0.07371626324703749	0.8782351283988028	13.0	0.15342009079146787	0.1534750090447866	1.4330023743470228	17.0	1.0	False	False										TMEM150B	-
chr19	ENSG00000180061.5	55746579	0.0041524743257486205	0.0196176045863637	False	False	55746590	A	T	0.08166175525464016	0.07449387353343408	0.2744546766288996	18.0	1.0962210901543334	0.1534750090447866	1.4330023743470228	17.0	1.0	False	False										TMEM150B	-
chr19	ENSG00000180061.5	55751883	-0.000398534055546564	0.0263935264626598	False	False	55751925	AC	GT	0.037692471091236066	0.08132101695643047	0.6436718334051172	46.0	0.46350221015350357	0.1534750090447866	1.4330023743470228	17.0	1.0	False	False										TMEM150B	-
chr19	ENSG00000180061.5	55790887	-0.049537094375171	0.0273584986369974	True	False	55790901	CCG	CGG	-0.08528290163100613	0.07116834120050583	0.2322369356273838	1.0	1.1983263933429993	0.1534750090447866	1.4330023743470228	17.0	1.0	False	False										TMEM150B	-
chr19	ENSG00000180061.5	55792488	0.0230393814453609	0.0269717035055918	False	False	55792535	GT	AC	0.07648374201159511	0.0760259379395009	0.31581832498907225	25.0	1.0060216826586015	0.1534750090447866	1.4330023743470228	17.0	1.0	False	False										TMEM150B	-
chr19	ENSG00000180061.5	55808386	0.0117193189421759	0.0224884804803311	False	False	55808403	AAAT	ATTT	0.1026053581987896	0.07160166656775001	0.1534750090447866	4.0	1.4330023743470228	0.1534750090447866	1.4330023743470228	17.0	1.0	True	False	55746025.0	0.545937216956679	0.6848650878407557	chr19:55746025						TMEM150B	-
chr19	ENSG00000180061.5	55810740	0.008662740107819509	0.0198288866133535	False	False	55810771	T	A	0.08093336660900728	0.07759450895010597	0.29846037940616765	32.0	1.0430295610356686	0.1534750090447866	1.4330023743470228	17.0	1.0	False	False										TMEM150B	-
chr19	ENSG00000180061.5	55815387	0.00569420249197263	0.038290840829365	False	False	55815398	T	A						0.1534750090447866	1.4330023743470228	17.0	1.0	False	False										TMEM150B	-
chr19	ENSG00000180061.5	55829153	0.0123242410445131	0.0236476509915825	False	False	55829163	A	T	-0.04003217286402296	0.07686141471381715	0.6031629343567464	28.0	0.5208357537143601	0.1534750090447866	1.4330023743470228	17.0	1.0	False	False										TMEM150B	-
chr19	ENSG00000180061.5	55834803	-0.0201267708690348	0.0269662555879711	False	False	55834819	A	T	-0.08706400678622232	0.07246308524620336	0.2310628049911541	8.0	1.2014946160574078	0.1534750090447866	1.4330023743470228	17.0	1.0	False	False										TMEM150B	-
chr19	ENSG00000180061.5	55842161	0.0018604524954581102	0.0160414435239232	False	False	55842171	T	A	-0.0632338877067752	0.0750141785259161	0.4003889641150753	20.0	0.8429591438494388	0.1534750090447866	1.4330023743470228	17.0	1.0	False	False										TMEM150B	-
chr19	ENSG00000180061.5	55845702	0.00293024597385564	0.0240736999185023	False	False	55845717	T	A	-0.06973453104105395	0.07199309483599821	0.3339493805900149	5.0	0.9686280496749125	0.1534750090447866	1.4330023743470228	17.0	1.0	False	False										TMEM150B	-
chr19	ENSG00000180061.5	55846306	-0.00514213655944866	0.0193201618339797	False	False	55846316	A	T	-0.07567031847110152	0.0778629973682072	0.33256169069337416	33.0	0.9718392693420637	0.1534750090447866	1.4330023743470228	17.0	1.0	False	False										TMEM150B	-
chr19	ENSG00000180061.5	55847427	0.00648782990885032	0.0187674655530915	False	False	55847499	AAAG	CTTT	0.0745288000130389	0.07474471376477906	0.3200640319720432	19.0	0.9971113174314956	0.1534750090447866	1.4330023743470228	17.0	1.0	False	False										TMEM150B	-
chr19	ENSG00000180061.5	55854542	-0.0184367871602879	0.036992326767112	False	False	55854561	CCCCTG	AGGGGC	-0.09132447047283823	0.07186720396461753	0.20535898638520295	5.0	1.2707391610476473	0.1534750090447866	1.4330023743470228	17.0	1.0	False	False										TMEM150B	-
chr19	ENSG00000187902.7	55882283	0.00925799980307265	0.0252994556151126	False	False	55882310	AC	GT	-0.03864027782230388	0.07192781819799925	0.5917419959326895	4.0	0.5372090908685272	0.14033455016157428	1.4806987657480835	13.0	1.0	False	False										SHISA7	-
chr19	ENSG00000187902.7	55910525	-0.0426179032959051	0.0386046495345455	True	False	55910552	CTTTT	AAAAG						0.14033455016157428	1.4806987657480835	13.0	1.0	False	False										SHISA7	-
chr19	ENSG00000187902.7	55914863	-0.0127751406399332	0.0215190290899304	False	False	55914928	AAAG	CTTT	0.030175255236934505	0.07329016767115157	0.6810164472069792	11.0	0.41172310278138535	0.14033455016157428	1.4806987657480835	13.0	1.0	False	False										SHISA7	-
chr19	ENSG00000187902.7	55935485	0.0101448977392115	0.0306291406263729	False	False	55935518	AATT	AATT	0.005879957840729484	0.07273803929372305	0.9356567584880572	8.0	0.08083745311013486	0.14033455016157428	1.4806987657480835	13.0	1.0	False	False										SHISA7	-
chr19	ENSG00000187902.7	55947322	6.47920070743984e-05	0.0034161995901483898	False	False	55947340	GT	AC	0.01843849253297683	0.07178361032509227	0.7975573997762395	3.0	0.25686215069809015	0.14033455016157428	1.4806987657480835	13.0	1.0	False	False										SHISA7	-
chr19	ENSG00000187902.7	55988721	-0.0150492584362292	0.0240267236920726	False	False	55988742	T	A	-0.0592311438519799	0.07771321293210201	0.44704311411357894	32.0	0.7621759751939495	0.14033455016157428	1.4806987657480835	13.0	1.0	False	False										SHISA7	-
chr19	ENSG00000187902.7	55989130	0.00313816018407115	0.0156253070131726	False	False	55989147	A	T	0.02195290930961795	0.07215139139383857	0.7612579869938322	5.0	0.30426175969064734	0.14033455016157428	1.4806987657480835	13.0	1.0	False	False										SHISA7	-
chr19	ENSG00000187902.7	56030815	0.00028038186491720097	0.0191338960249395	False	False	56030871	ATG	ATC	0.06755351015506005	0.07126540375079579	0.3443402265259117	1.0	0.947914508297523	0.14033455016157428	1.4806987657480835	13.0	1.0	False	False										SHISA7	-
chr19	ENSG00000187902.7	56032098	-0.005506289065576661	0.0254819534080191	False	False	56032112	AAAG	CTTT	-0.1065299242374994	0.07194571016183565	0.14033455016157428	6.0	1.4806987657480835	0.14033455016157428	1.4806987657480835	13.0	1.0	True	False	56052770.0	0.9958298832020591	0.9998732496261621	chr19:56052770						SHISA7	-
chr19	ENSG00000187902.7	56051421	0.0186343925296554	0.0328850101013642	False	False	56051447	GT	AC						0.14033455016157428	1.4806987657480835	13.0	1.0	False	False										SHISA7	-
chr19	ENSG00000187902.7	55842161	-0.000847204404560272	0.0139651126680844	False	False	55842171	T	A	0.020404493053673797	0.07514895403052943	0.7863070396322759	20.0	0.27152065277428117	0.14033455016157428	1.4806987657480835	13.0	1.0	False	False										SHISA7	-
chr19	ENSG00000187902.7	55845702	0.00502386547090905	0.016886625453164	False	False	55845717	T	A	0.032211144704968164	0.07213133428845829	0.6556942796804783	5.0	0.4465624408964005	0.14033455016157428	1.4806987657480835	13.0	1.0	False	False										SHISA7	-
chr19	ENSG00000187902.7	55846306	0.00144449836978113	0.020826860417048	False	False	55846316	A	T	0.0881088686392024	0.07778318942102333	0.2589728205353524	33.0	1.1327494963248221	0.14033455016157428	1.4806987657480835	13.0	1.0	False	False										SHISA7	-
chr19	ENSG00000187902.7	55847427	0.00133777966082451	0.0137713110855517	False	False	55847499	AAAG	CTTT	0.0419023946965087	0.07488733820305514	0.5764972366685903	19.0	0.5595391117105993	0.14033455016157428	1.4806987657480835	13.0	1.0	False	False										SHISA7	-
chr19	ENSG00000187902.7	55854542	0.00266433802468578	0.0163057316075256	False	False	55854561	CCCCTG	AGGGGC	-0.0775004506061665	0.07195172282494924	0.2827793156416735	5.0	1.0771173720845673	0.14033455016157428	1.4806987657480835	13.0	1.0	False	False										SHISA7	-
chr19	ENSG00000233493.3	55882283	0.0048507477232501706	0.0231599373954674	False	False	55882310	AC	GT	-0.08759774312826431	0.07170487280826822	0.2233328024338048	4.0	1.2216428214368646	0.20935267748859634	1.25957231533666	17.0	1.0	False	False										TMEM238	-
chr19	ENSG00000233493.3	55910525	0.0494386330220528	0.0367260408264538	True	False	55910552	CTTTT	AAAAG						0.20935267748859634	1.25957231533666	17.0	1.0	False	False										TMEM238	-
chr19	ENSG00000233493.3	55914863	0.0202302930423601	0.0278387292869799	False	False	55914928	AAAG	CTTT	0.002701281890084187	0.07332328999198083	0.9706515249850656	11.0	0.036840707643909856	0.20935267748859634	1.25957231533666	17.0	1.0	False	False										TMEM238	-
chr19	ENSG00000233493.3	55935485	-0.0044012778921529395	0.0167034174303163	False	False	55935518	AATT	AATT	-0.0032082688213414157	0.07273892239198307	0.9648659714419376	8.0	0.04410663116580643	0.20935267748859634	1.25957231533666	17.0	1.0	False	False										TMEM238	-
chr19	ENSG00000233493.3	55947322	-0.00431840826538965	0.0178288558240618	False	False	55947340	GT	AC	0.002012223527405335	0.07179567050943503	0.9776693571703574	3.0	0.02802708733169222	0.20935267748859634	1.25957231533666	17.0	1.0	False	False										TMEM238	-
chr19	ENSG00000233493.3	55988721	0.00220390178445642	0.0167320852243502	False	False	55988742	T	A	0.04634510574364615	0.07776624379368892	0.5520225785498185	32.0	0.5959540217295061	0.20935267748859634	1.25957231533666	17.0	1.0	False	False										TMEM238	-
chr19	ENSG00000233493.3	55989130	0.007318367024023171	0.0188703516557547	False	False	55989147	A	T	-0.017148354367636308	0.07215817167364863	0.8124063496440609	5.0	0.23764951314445096	0.20935267748859634	1.25957231533666	17.0	1.0	False	False										TMEM238	-
chr19	ENSG00000233493.3	55790887	-0.0007111428148949139	0.0149360822584989	False	False	55790901	CCG	CGG	-0.07154947846461092	0.07124550369384018	0.3164883501588585	1.0	1.0042665818193524	0.20935267748859634	1.25957231533666	17.0	1.0	False	False										TMEM238	-
chr19	ENSG00000233493.3	55792488	0.0015246022560040302	0.0135966590383302	False	False	55792535	GT	AC	0.024877219912882914	0.07622568708567079	0.7445467320159627	25.0	0.3263626851263822	0.20935267748859634	1.25957231533666	17.0	1.0	False	False										TMEM238	-
chr19	ENSG00000233493.3	55808386	-0.005420696168225539	0.0158303392536615	False	False	55808403	AAAT	ATTT	-0.041794492691704564	0.07191867962258601	0.5618272178003845	4.0	0.5811354283898593	0.20935267748859634	1.25957231533666	17.0	1.0	False	False										TMEM238	-
chr19	ENSG00000233493.3	55810740	-0.00467870961248741	0.016689418873127998	False	False	55810771	T	A	-0.06097147906031643	0.07770505536150485	0.43378233489607865	32.0	0.7846526686926698	0.20935267748859634	1.25957231533666	17.0	1.0	False	False										TMEM238	-
chr19	ENSG00000233493.3	55815387	-0.00517947442886622	0.0292073427484423	False	False	55815398	T	A						0.20935267748859634	1.25957231533666	17.0	1.0	False	False										TMEM238	-
chr19	ENSG00000233493.3	55829153	-0.000666424981607933	0.012989169537318	False	False	55829163	A	T	0.017056878676433258	0.07691188622021691	0.8247593755654052	28.0	0.22177168594715493	0.20935267748859634	1.25957231533666	17.0	1.0	False	False										TMEM238	-
chr19	ENSG00000233493.3	55834803	-0.000384942322374671	0.0161927055202355	False	False	55834819	A	T	0.040933944398993	0.07267833065686387	0.5739521334349027	8.0	0.5632207568477926	0.20935267748859634	1.25957231533666	17.0	1.0	False	False										TMEM238	-
chr19	ENSG00000233493.3	55842161	-0.00042734946724163703	0.014008938816129999	False	False	55842171	T	A	0.0455653315151054	0.0750865339046054	0.5447362987998805	20.0	0.6068375931827461	0.20935267748859634	1.25957231533666	17.0	1.0	False	False										TMEM238	-
chr19	ENSG00000233493.3	55845702	0.0021540020620244398	0.0205872157504595	False	False	55845717	T	A	0.09052854647663597	0.07187244858778861	0.20935267748859634	5.0	1.25957231533666	0.20935267748859634	1.25957231533666	17.0	1.0	True	False	55980728.0	0.32234696891330383	0.49367609799072665	chr19:55980728						TMEM238	-
chr19	ENSG00000233493.3	55846306	0.000142616891312294	0.0166253165616394	False	False	55846316	A	T	-0.02214853380781156	0.07806772554031248	0.7769910730866969	33.0	0.2837092236839222	0.20935267748859634	1.25957231533666	17.0	1.0	False	False										TMEM238	-
chr19	ENSG00000233493.3	55847427	0.00226855910717795	0.0195810474656191	False	False	55847499	AAAG	CTTT	0.09146080366825968	0.07463901596652682	0.22205278068727616	19.0	1.2253752609664212	0.20935267748859634	1.25957231533666	17.0	1.0	False	False										TMEM238	-
chr19	ENSG00000233493.3	55854542	0.0036314279627763205	0.0160823712188716	False	False	55854561	CCCCTG	AGGGGC	0.052450902964406285	0.07206944360802205	0.4676331245036026	5.0	0.7277828208259953	0.20935267748859634	1.25957231533666	17.0	1.0	False	False										TMEM238	-
chr19	ENSG00000090971.4	55910525	-0.015723886130392	0.0377168401484891	False	False	55910552	CTTTT	AAAAG						0.06346302095807352	1.8666239367871889	11.0	1.0	False	False										NAT14	+
chr19	ENSG00000090971.4	55914863	-0.0232733537267731	0.0300462035113173	False	False	55914928	AAAG	CTTT	-0.132920494479476	0.07267293583544455	0.06899746962729493	11.0	1.829023321425348	0.06346302095807352	1.8666239367871889	11.0	1.0	False	False										NAT14	+
chr19	ENSG00000090971.4	55935485	0.00728444881065936	0.0219697564647893	False	False	55935518	AATT	AATT	0.12283267495027415	0.07218847076910417	0.09048317694478147	8.0	1.7015552988115812	0.06346302095807352	1.8666239367871889	11.0	1.0	False	False										NAT14	+
chr19	ENSG00000090971.4	55947322	0.035327698872839	0.0337439093730045	True	False	55947340	GT	AC	0.13282828332458688	0.07115963783964399	0.06346302095807352	3.0	1.8666239367871889	0.06346302095807352	1.8666239367871889	11.0	1.0	True	False	55930140.0	0.35385436986277474	0.5216783269637557	chr19:55930140						NAT14	+
chr19	ENSG00000090971.4	55988721	-0.0038343150704921	0.0177155286736271	False	False	55988742	T	A	-0.05925171095387821	0.0777131179109983	0.4468850773170643	32.0	0.7624415613041907	0.06346302095807352	1.8666239367871889	11.0	1.0	False	False										NAT14	+
chr19	ENSG00000090971.4	55989130	-0.0316887712382747	0.0500152792572316	False	False	55989147	A	T	-0.01683743490729111	0.07215855302682926	0.8157464342768003	5.0	0.2333394199441719	0.06346302095807352	1.8666239367871889	11.0	1.0	False	False										NAT14	+
chr19	ENSG00000090971.4	56030815	-0.0145664837234164	0.0239281742492877	False	False	56030871	ATG	ATC	0.04567169523011664	0.07135403597750893	0.5228735333086738	1.0	0.6400716456250987	0.06346302095807352	1.8666239367871889	11.0	1.0	False	False										NAT14	+
chr19	ENSG00000090971.4	56032098	-0.000987144785489194	0.0188017584510919	False	False	56032112	AAAG	CTTT	0.0292818856836818	0.07232643319054982	0.6860354470122438	6.0	0.4048573169167116	0.06346302095807352	1.8666239367871889	11.0	1.0	False	False										NAT14	+
chr19	ENSG00000090971.4	56051421	0.00241651706764785	0.023393940716562003	False	False	56051447	GT	AC						0.06346302095807352	1.8666239367871889	11.0	1.0	False	False										NAT14	+
chr19	ENSG00000090971.4	56059169	0.000937561439692059	0.0154648965287629	False	False	56059226	AAAC	GTTT	0.02936924518341572	0.07251633019125524	0.6859317952612579	7.0	0.40500181277730135	0.06346302095807352	1.8666239367871889	11.0	1.0	False	False										NAT14	+
chr19	ENSG00000090971.4	56064598	0.0241983078557992	0.0335759929304953	False	False	56064683	AAAG	CTTT	0.056422929998014626	0.07796248523154117	0.4702693166111969	33.0	0.7237189762543342	0.06346302095807352	1.8666239367871889	11.0	1.0	False	False										NAT14	+
chr19	ENSG00000090971.4	56071532	0.00299556766992265	0.0164037125662119	False	False	56071554	ATTT	AAAT	0.03320024607065645	0.07194189306320296	0.6449689640866196	4.0	0.4614869675654643	0.06346302095807352	1.8666239367871889	11.0	1.0	False	False										NAT14	+
chr19	ENSG00000090971.4	56086759	-0.00224656079141991	0.0194616212241509	False	False	56086786	A	T	-0.03197793386118149	0.07577103333591886	0.6735213622683798	23.0	0.4220337568766205	0.06346302095807352	1.8666239367871889	11.0	1.0	False	False										NAT14	+
chr19	ENSG00000179954.10	55910525	-0.0253330106459932	0.032224216082423	False	False	55910552	CTTTT	AAAAG						0.006267773652270968	2.7635811177223277	12.0	0.3129594524955444	False	False										SSC5D	+
chr19	ENSG00000179954.10	55914863	-0.00541715359804811	0.0180710719389156	False	False	55914928	AAAG	CTTT	-0.04034946479169044	0.07326384491314332	0.5824715343103096	11.0	0.5507418405289273	0.006267773652270968	2.7635811177223277	12.0	0.3129594524955444	False	False										SSC5D	+
chr19	ENSG00000179954.10	55935485	-0.00281921616345122	0.0134890128487878	False	False	55935518	AATT	AATT	-0.0014791121637821151	0.07273921717676014	0.983798023444454	8.0	0.020334452599177613	0.006267773652270968	2.7635811177223277	12.0	0.3129594524955444	False	False										SSC5D	+
chr19	ENSG00000179954.10	55988721	-0.0218834576270579	0.0460306740544629	False	False	55988742	T	A	0.01820944710480038	0.07783698645775726	0.8153189548010722	32.0	0.23394337234115287	0.006267773652270968	2.7635811177223277	12.0	0.3129594524955444	False	False										SSC5D	+
chr19	ENSG00000179954.10	55989130	-0.053529743782154006	0.0484666646321187	False	False	55989147	A	T	-0.07006858892849974	0.07199140547827446	0.3316332828683837	5.0	0.9732910263801561	0.006267773652270968	2.7635811177223277	12.0	0.3129594524955444	False	False										SSC5D	+
chr19	ENSG00000179954.10	56030815	0.0022028866363267897	0.0147700627517804	False	False	56030871	ATG	ATC	0.0070476566471093785	0.07142679749710737	0.921501409319594	1.0	0.09866964352412402	0.006267773652270968	2.7635811177223277	12.0	0.3129594524955444	False	False										SSC5D	+
chr19	ENSG00000179954.10	56032098	0.0539855358940003	0.0275839420899538	True	False	56032112	AAAG	CTTT	0.14522218693289402	0.07159040403472837	0.04389623290271318	6.0	2.02851469957408	0.006267773652270968	2.7635811177223277	12.0	0.3129594524955444	False	False										SSC5D	+
chr19	ENSG00000179954.10	56051421	-0.0035396894912983	0.030080651262593995	False	False	56051447	GT	AC						0.006267773652270968	2.7635811177223277	12.0	0.3129594524955444	False	False										SSC5D	+
chr19	ENSG00000179954.10	56059169	0.00017378226763046202	0.0140896968264851	False	False	56059226	AAAC	GTTT	0.0224028352300059	0.07252941737027739	0.7577517742557959	7.0	0.30887929397853675	0.006267773652270968	2.7635811177223277	12.0	0.3129594524955444	False	False										SSC5D	+
chr19	ENSG00000179954.10	56064598	0.00255536533936602	0.0147823408851799	False	False	56064683	AAAG	CTTT	-0.009958368445745028	0.07808300894537032	0.8986726921379784	33.0	0.12753566467593816	0.006267773652270968	2.7635811177223277	12.0	0.3129594524955444	False	False										SSC5D	+
chr19	ENSG00000179954.10	56071532	0.0191366038693407	0.0242882970890035	False	False	56071554	ATTT	AAAT	0.028198739039165376	0.07195295062908176	0.6955606218561288	4.0	0.39190524909159297	0.006267773652270968	2.7635811177223277	12.0	0.3129594524955444	False	False										SSC5D	+
chr19	ENSG00000179954.10	56086759	-0.008300389170221821	0.0304761825014027	False	False	56086786	A	T	-0.14502840665467706	0.0750083045694691	0.05479787658469002	23.0	1.933497997149885	0.006267773652270968	2.7635811177223277	12.0	0.3129594524955444	False	False										SSC5D	+
chr19	ENSG00000179954.10	56115532	-0.00506608247505489	0.0194273969995379	False	False	56115543	T	A	0.06026292050775256	0.07502799403777652	0.4229330652142647	20.0	0.8032058071206094	0.006267773652270968	2.7635811177223277	12.0	0.3129594524955444	False	False										SSC5D	+
chr19	ENSG00000197483.8	55910525	-0.000654332512798492	0.0207342458958898	False	False	55910552	CTTTT	AAAAG						0.16105936644775948	1.406892107551775	11.0	1.0	False	False										ZNF628	+
chr19	ENSG00000197483.8	55914863	0.000112930061167098	0.0148302394284373	False	False	55914928	AAAG	CTTT	-0.01482387695728246	0.07331550074011603	0.839986869695797	11.0	0.2021929442974026	0.16105936644775948	1.406892107551775	11.0	1.0	False	False										ZNF628	+
chr19	ENSG00000197483.8	55935485	0.0185914594897111	0.0321313721102912	False	False	55935518	AATT	AATT	0.07731606809336257	0.0725215613118169	0.2877332504795513	8.0	1.0661114666427407	0.16105936644775948	1.406892107551775	11.0	1.0	False	False										ZNF628	+
chr19	ENSG00000197483.8	55947322	0.00332833426010085	0.016871734625362	False	False	55947340	GT	AC	0.10049758878419696	0.07143233531893173	0.16105936644775948	3.0	1.406892107551775	0.16105936644775948	1.406892107551775	11.0	1.0	True	False	55982781.0	0.2344625189537216	0.41273152555794823	chr19:55982781						ZNF628	+
chr19	ENSG00000197483.8	55988721	-0.0117933812228769	0.0219645482840963	False	False	55988742	T	A	-0.01831617123812565	0.0778368346965811	0.814256086756749	32.0	0.23531495479646178	0.16105936644775948	1.406892107551775	11.0	1.0	False	False										ZNF628	+
chr19	ENSG00000197483.8	55989130	-0.0144147024085493	0.0230599076669849	False	False	55989147	A	T	-0.046247937755904814	0.07209156244887048	0.5219521533029601	5.0	0.6415166516706481	0.16105936644775948	1.406892107551775	11.0	1.0	False	False										ZNF628	+
chr19	ENSG00000197483.8	56030815	-0.0059942353969441396	0.0159932513157553	False	False	56030871	ATG	ATC	0.027000798139877803	0.0714025294276926	0.7057291082823407	1.0	0.37814904256607296	0.16105936644775948	1.406892107551775	11.0	1.0	False	False										ZNF628	+
chr19	ENSG00000197483.8	56032098	-0.0149149078941771	0.0236522724557672	False	False	56032112	AAAG	CTTT	-0.06752861715798461	0.0721922928789788	0.3507637099097741	6.0	0.9353992575244529	0.16105936644775948	1.406892107551775	11.0	1.0	False	False										ZNF628	+
chr19	ENSG00000197483.8	56051421	-0.0316742568236528	0.0473540329488598	True	False	56051447	GT	AC						0.16105936644775948	1.406892107551775	11.0	1.0	False	False										ZNF628	+
chr19	ENSG00000197483.8	56059169	-0.00320692649979633	0.0192726846003025	False	False	56059226	AAAC	GTTT	-0.09783136414877223	0.07219961452691942	0.17702247752350364	7.0	1.3550122779713192	0.16105936644775948	1.406892107551775	11.0	1.0	False	False										ZNF628	+
chr19	ENSG00000197483.8	56064598	-0.0027664721117867	0.0154520599926534	False	False	56064683	AAAG	CTTT	-0.002382252336917376	0.07808665936753673	0.9756991662268836	33.0	0.030507801924329205	0.16105936644775948	1.406892107551775	11.0	1.0	False	False										ZNF628	+
chr19	ENSG00000197483.8	56071532	0.0103151390958761	0.024802419182671002	False	False	56071554	ATTT	AAAT	0.0623818505805541	0.07184138057046349	0.3862934891023912	4.0	0.8683275583682403	0.16105936644775948	1.406892107551775	11.0	1.0	False	False										ZNF628	+
chr19	ENSG00000197483.8	56086759	-0.0009747859081798491	0.0139435829577933	False	False	56086786	A	T	-0.017884914340569515	0.0757976787409955	0.8137443489216636	23.0	0.23595596379254796	0.16105936644775948	1.406892107551775	11.0	1.0	False	False										ZNF628	+
chr19	ENSG00000187550.4	55947322	1.3570688341336501e-05	0.0222271019540498	False	False	55947340	GT	AC	0.07215126071577384	0.07160869452685789	0.31491271867607845	3.0	1.0075768200007116	0.00021675022541294483	3.7713428628889045	12.0	0.028169315610930338	False	False										SBK2	-
chr19	ENSG00000187550.4	55988721	-0.00794012337582973	0.0311287260443295	False	False	55988742	T	A	0.02649739818666721	0.07782255994050158	0.7339245788135412	32.0	0.3404847926735579	0.00021675022541294483	3.7713428628889045	12.0	0.028169315610930338	False	False										SBK2	-
chr19	ENSG00000187550.4	55989130	-0.010148381291504999	0.0281485141564516	False	False	55989147	A	T	-0.09975602327423297	0.07180880052193102	0.16638422487072602	5.0	1.3891893827660668	0.00021675022541294483	3.7713428628889045	12.0	0.028169315610930338	False	False										SBK2	-
chr19	ENSG00000187550.4	56030815	-0.0198013870492558	0.0423235176949517	False	False	56030871	ATG	ATC	-0.12226345085202422	0.07089269156460536	0.08617119018937283	1.0	1.7246270123712835	0.00021675022541294483	3.7713428628889045	12.0	0.028169315610930338	False	False										SBK2	-
chr19	ENSG00000187550.4	56032098	-0.0787397887478177	0.0478445784264612	False	False	56032112	AAAG	CTTT	-0.16931386707447316	0.07131277667685344	0.01857639736376856	6.0	2.374243087486295	0.00021675022541294483	3.7713428628889045	12.0	0.028169315610930338	False	False										SBK2	-
chr19	ENSG00000187550.4	56051421	-0.007474888777912759	0.0412760373703251	False	False	56051447	GT	AC						0.00021675022541294483	3.7713428628889045	12.0	0.028169315610930338	False	False										SBK2	-
chr19	ENSG00000187550.4	56064598	0.0134256096463906	0.038912028457495	False	False	56064683	AAAG	CTTT	0.16461267670365642	0.07702164198031773	0.0340617932163262	33.0	2.1372262713604817	0.00021675022541294483	3.7713428628889045	12.0	0.028169315610930338	False	False										SBK2	-
chr19	ENSG00000187550.4	56071532	0.00530882814604358	0.0221738781807018	False	False	56071554	ATTT	AAAT	0.07478201724786508	0.07178001980346763	0.2987974008312171	4.0	1.0418221874641003	0.00021675022541294483	3.7713428628889045	12.0	0.028169315610930338	False	False										SBK2	-
chr19	ENSG00000187550.4	56086759	-0.0114697608824913	0.0302223372523417	False	False	56086786	A	T	-0.09495701257926316	0.07546724819652857	0.20998547722301208	23.0	1.258254605123274	0.00021675022541294483	3.7713428628889045	12.0	0.028169315610930338	False	False										SBK2	-
chr19	ENSG00000187550.4	56115532	-0.0111450187574031	0.0262345611019642	False	False	56115543	T	A	-0.011296842158291492	0.0751598064449558	0.8806956836477735	20.0	0.15030430083085528	0.00021675022541294483	3.7713428628889045	12.0	0.028169315610930338	False	False										SBK2	-
chr19	ENSG00000187550.4	56137090	-0.00810798481881219	0.0233732477307391	False	False	56137102	T	A	-0.05175013131108767	0.07727863591135042	0.5040016913323061	30.0	0.6696563765754409	0.00021675022541294483	3.7713428628889045	12.0	0.028169315610930338	False	False										SBK2	-
chr19	ENSG00000187550.4	56141146	0.00796944847104128	0.0249985998268691	False	False	56141191	AC	GT	0.0033558398242664613	0.07624885581829575	0.9649461509254992	25.0	0.04401167451303885	0.00021675022541294483	3.7713428628889045	12.0	0.028169315610930338	False	False										SBK2	-
chr19	ENSG00000231274.4	55988721	0.000343311388311684	0.017123740307970002	False	False	55988742	T	A	-0.05193816533635757	0.07774482061990483	0.5050290293328226	32.0	0.6680594915805872	0.057595162972423786	1.911561013264795	11.0	1.0	False	False										SBK3	-
chr19	ENSG00000231274.4	55989130	-0.000914270671097177	0.0144871742664376	False	False	55989147	A	T	0.0011357369378536411	0.07216873710348913	0.9874603561399856	5.0	0.015737242792887	0.057595162972423786	1.911561013264795	11.0	1.0	False	False										SBK3	-
chr19	ENSG00000231274.4	56030815	-0.00667782267538822	0.0200378280876627	False	False	56030871	ATG	ATC	-0.022043392625707158	0.07141121534999256	0.757890903462204	1.0	0.30868250200855113	0.057595162972423786	1.911561013264795	11.0	1.0	False	False										SBK3	-
chr19	ENSG00000231274.4	56032098	0.00122341568627416	0.0146162581506331	False	False	56032112	AAAG	CTTT	-0.02746213661541347	0.07233017050802514	0.7046066568320476	6.0	0.37967747652919615	0.057595162972423786	1.911561013264795	11.0	1.0	False	False										SBK3	-
chr19	ENSG00000231274.4	56051421	-0.0296754234251291	0.0430922572699561	False	False	56051447	GT	AC						0.057595162972423786	1.911561013264795	11.0	1.0	False	False										SBK3	-
chr19	ENSG00000231274.4	56059169	0.0158132498189724	0.0268246039235414	False	False	56059226	AAAC	GTTT	0.08759543418654113	0.0722687615381739	0.2269873245959424	7.0	1.2120788058651228	0.057595162972423786	1.911561013264795	11.0	1.0	False	False										SBK3	-
chr19	ENSG00000231274.4	56064598	-0.00423403343823262	0.0265717986847407	False	False	56064683	AAAG	CTTT	-0.11988119465175065	0.07752373748072841	0.1239402159223706	33.0	1.5463804835461121	0.057595162972423786	1.911561013264795	11.0	1.0	False	False										SBK3	-
chr19	ENSG00000231274.4	56071532	-0.028335251549737	0.0389615488189559	True	False	56071554	ATTT	AAAT	0.005661066308714744	0.07198042164468299	0.9373946397605984	4.0	0.07864730685601523	0.057595162972423786	1.911561013264795	11.0	1.0	False	False										SBK3	-
chr19	ENSG00000231274.4	56086759	0.00634279396568827	0.0176159359680861	False	False	56086786	A	T	-0.02000293864247215	0.0757946364237422	0.7921618125862624	23.0	0.26390968525322134	0.057595162972423786	1.911561013264795	11.0	1.0	False	False										SBK3	-
chr19	ENSG00000231274.4	56115532	-0.009197917563554779	0.0177594197724398	False	False	56115543	T	A	-0.01655785636531296	0.07515429843222185	0.8258772931205058	20.0	0.22031815492557244	0.057595162972423786	1.911561013264795	11.0	1.0	False	False										SBK3	-
chr19	ENSG00000231274.4	56137090	0.00476333398059014	0.0162820742112533	False	False	56137102	T	A	-0.003805681514192193	0.07738176287909644	0.960834141315936	30.0	0.049180599828648294	0.057595162972423786	1.911561013264795	11.0	1.0	False	False										SBK3	-
chr19	ENSG00000231274.4	56141146	-0.00615345599760884	0.0237284495114088	False	False	56141191	AC	GT	-0.14423114837955414	0.07545202448611292	0.057595162972423786	25.0	1.911561013264795	0.057595162972423786	1.911561013264795	11.0	1.0	True	False	56074130.0	0.08310354912404977	0.26242874534533306	chr19:56074130						SBK3	-
chr19	ENSG00000231274.4	56142650	-0.00142494184974861	0.0321844607687612	False	False	56142660	T	A						0.057595162972423786	1.911561013264795	11.0	1.0	False	False										SBK3	-
chr19	ENSG00000218891.2	55989130	0.00278909422669418	0.0141056824187051	False	False	55989147	A	T	0.07516374805247934	0.07196463291446757	0.29758860413035537	5.0	1.044453990918206	0.0058421407293691606	2.790961595129094	11.0	0.28215628353908867	False	False										ZNF579	-
chr19	ENSG00000218891.2	56030815	-0.00331140217151958	0.0203204381316813	False	False	56030871	ATG	ATC	0.02676571225710553	0.07140298101046247	0.7081741386847205	1.0	0.3748542690841385	0.0058421407293691606	2.790961595129094	11.0	0.28215628353908867	False	False										ZNF579	-
chr19	ENSG00000218891.2	56032098	0.007291332897533459	0.0204169235442198	False	False	56032112	AAAG	CTTT	0.014186969588089703	0.0723501784659297	0.8447501047776178	6.0	0.1960875548464675	0.0058421407293691606	2.790961595129094	11.0	0.28215628353908867	False	False										ZNF579	-
chr19	ENSG00000218891.2	56051421	-0.0363958725661798	0.0608011469247262	False	False	56051447	GT	AC						0.0058421407293691606	2.790961595129094	11.0	0.28215628353908867	False	False										ZNF579	-
chr19	ENSG00000218891.2	56059169	-0.0307178364766888	0.0426222745236036	False	False	56059226	AAAC	GTTT	-0.13501063022172596	0.07188338984359305	0.06188709010488312	7.0	1.8781895305088958	0.0058421407293691606	2.790961595129094	11.0	0.28215628353908867	False	False										ZNF579	-
chr19	ENSG00000218891.2	56064598	-0.0154240908819078	0.0317115057733109	False	False	56064683	AAAG	CTTT	-0.057999463539302125	0.0779554305993742	0.4579362952898343	33.0	0.7440079939699252	0.0058421407293691606	2.790961595129094	11.0	0.28215628353908867	False	False										ZNF579	-
chr19	ENSG00000218891.2	56071532	0.00011268312675991102	0.013944815171895001	False	False	56071554	ATTT	AAAT	-0.005557145425301054	0.07198046360363622	0.9385416149932996	4.0	0.07720352366583431	0.0058421407293691606	2.790961595129094	11.0	0.28215628353908867	False	False										ZNF579	-
chr19	ENSG00000218891.2	56115532	-0.0417278971996668	0.0473846387041969	False	False	56115543	T	A	-0.04296269715261795	0.07509520159854685	0.5679735205736445	20.0	0.5721097518626185	0.0058421407293691606	2.790961595129094	11.0	0.28215628353908867	False	False										ZNF579	-
chr19	ENSG00000218891.2	56137090	-0.0108460242149527	0.0213096644373611	False	False	56137102	T	A	-0.09408785154099963	0.07703904742076825	0.22369349213659973	30.0	1.2213008168067685	0.0058421407293691606	2.790961595129094	11.0	0.28215628353908867	False	False										ZNF579	-
chr19	ENSG00000218891.2	56141146	0.00040775132774776	0.0182010887824963	False	False	56141191	AC	GT	-0.03148829242055125	0.07621147472964719	0.6799967209671265	25.0	0.4131699659697297	0.0058421407293691606	2.790961595129094	11.0	0.28215628353908867	False	False										ZNF579	-
chr19	ENSG00000218891.2	56142650	0.00432540596639905	0.0310002288206491	False	False	56142660	T	A						0.0058421407293691606	2.790961595129094	11.0	0.28215628353908867	False	False										ZNF579	-
chr19	ENSG00000218891.2	56172866	0.00119989670676999	0.0197756693230265	False	False	56172908	AC	GT	0.05735343826818424	0.08178834130002582	0.4842456177404333	48.0	0.7012422229935372	0.0058421407293691606	2.790961595129094	11.0	0.28215628353908867	False	False										ZNF579	-
chr19	ENSG00000179943.6	56030815	0.0237243535778084	0.0324392421231225	False	False	56030871	ATG	ATC	0.1479499850151749	0.07064248887431132	0.03751443738012245	1.0	2.0943484207982928	0.007974384318371129	2.6860432827255023	10.0	0.32529042410671244	False	False										FIZ1	-
chr19	ENSG00000179943.6	56032098	0.0137366953542642	0.0264362140137797	False	False	56032112	AAAG	CTTT	0.08536689256869225	0.07209332570182601	0.2378384590413786	6.0	1.1841164454219377	0.007974384318371129	2.6860432827255023	10.0	0.32529042410671244	False	False										FIZ1	-
chr19	ENSG00000179943.6	56051421	-0.0225876121282165	0.0384796247061347	False	False	56051447	GT	AC						0.007974384318371129	2.6860432827255023	10.0	0.32529042410671244	False	False										FIZ1	-
chr19	ENSG00000179943.6	56059169	0.00571427840100176	0.0221146487039641	False	False	56059226	AAAC	GTTT	0.006356227010618718	0.07254615947534415	0.9302739095918299	7.0	0.087616312932168	0.007974384318371129	2.6860432827255023	10.0	0.32529042410671244	False	False										FIZ1	-
chr19	ENSG00000179943.6	56071532	-0.00939807739362629	0.0206342230731037	False	False	56071554	ATTT	AAAT	-0.08459538168345948	0.07172354891095757	0.23966511467268395	4.0	1.1794645268945332	0.007974384318371129	2.6860432827255023	10.0	0.32529042410671244	False	False										FIZ1	-
chr19	ENSG00000179943.6	56086759	-0.0045649286068993895	0.0183758427463428	False	False	56086786	A	T	0.008916425639252174	0.0758067907579654	0.9065040964387558	23.0	0.11762040775107316	0.007974384318371129	2.6860432827255023	10.0	0.32529042410671244	False	False										FIZ1	-
chr19	ENSG00000179943.6	56115532	-0.00118700184449521	0.0134035807670212	False	False	56115543	T	A	-0.006260270979321466	0.07516312989815048	0.9337157705838348	20.0	0.08328912044781028	0.007974384318371129	2.6860432827255023	10.0	0.32529042410671244	False	False										FIZ1	-
chr19	ENSG00000179943.6	56137090	0.0412841375781576	0.0475141559053139	True	False	56137102	T	A	0.14013814305225636	0.07661871149574784	0.06917835700601832	30.0	1.829032886568886	0.007974384318371129	2.6860432827255023	10.0	0.32529042410671244	False	False										FIZ1	-
chr19	ENSG00000179943.6	56141146	-0.0005675200691871299	0.0138374082253768	False	False	56141191	AC	GT	-0.02039624121313054	0.07623342341142388	0.7893663907299269	25.0	0.2675498528126455	0.007974384318371129	2.6860432827255023	10.0	0.32529042410671244	False	False										FIZ1	-
chr19	ENSG00000179943.6	56142650	-0.0131730894420595	0.0354967783871113	False	False	56142660	T	A						0.007974384318371129	2.6860432827255023	10.0	0.32529042410671244	False	False										FIZ1	-
chr19	ENSG00000179943.6	56172866	0.00026319512911649	0.0199491365646441	False	False	56172908	AC	GT	-0.006118402504054769	0.0819216586463829	0.9405647094716488	48.0	0.07468601838818989	0.007974384318371129	2.6860432827255023	10.0	0.32529042410671244	False	False										FIZ1	-
chr19	ENSG00000261221.1	56030815	0.0036551269349959603	0.0168415781035132	False	False	56030871	ATG	ATC	0.08268423041159087	0.07118398545968553	0.24682818959067684	1.0	1.1615566321222406	0.018996940203601556	2.3658226085082754	12.0	0.6079734916680883	False	False										ZNF865	+
chr19	ENSG00000261221.1	56032098	0.0049040182753587	0.0197925813675926	False	False	56032112	AAAG	CTTT	0.02969977156298852	0.07232554108357557	0.68179671082205	6.0	0.41064015723946035	0.018996940203601556	2.3658226085082754	12.0	0.6079734916680883	False	False										ZNF865	+
chr19	ENSG00000261221.1	56051421	-0.0285439989808563	0.0620215985756753	False	False	56051447	GT	AC						0.018996940203601556	2.3658226085082754	12.0	0.6079734916680883	False	False										ZNF865	+
chr19	ENSG00000261221.1	56064598	-0.0207581448032772	0.0329159910404898	True	False	56064683	AAAG	CTTT	-0.07665416235954882	0.07785712913583512	0.32629589662282554	33.0	0.9845490478567799	0.018996940203601556	2.3658226085082754	12.0	0.6079734916680883	False	False										ZNF865	+
chr19	ENSG00000261221.1	56071532	0.0050829076983919105	0.0181374918482559	False	False	56071554	ATTT	AAAT	0.02128784912186428	0.07196526319074194	0.7676952819859069	4.0	0.2958072850430829	0.018996940203601556	2.3658226085082754	12.0	0.6079734916680883	False	False										ZNF865	+
chr19	ENSG00000261221.1	56086759	-0.0143817461204702	0.023002299416192997	False	False	56086786	A	T	-0.03828753218152869	0.07575421785152084	0.6139050176000425	23.0	0.5054178271178603	0.018996940203601556	2.3658226085082754	12.0	0.6079734916680883	False	False										ZNF865	+
chr19	ENSG00000261221.1	56115532	-0.00186249650961503	0.0469510784024646	False	False	56115543	T	A	-0.02092133504309753	0.07514815114159548	0.7810293703459747	20.0	0.2784011945107895	0.018996940203601556	2.3658226085082754	12.0	0.6079734916680883	False	False										ZNF865	+
chr19	ENSG00000261221.1	56137090	0.00122921971707569	0.0159965687394415	False	False	56137102	T	A	0.033874142709665316	0.07733791404502982	0.6619510060687701	30.0	0.4380017631448163	0.018996940203601556	2.3658226085082754	12.0	0.6079734916680883	False	False										ZNF865	+
chr19	ENSG00000261221.1	56141146	-0.000901114174452202	0.0220496168508767	False	False	56141191	AC	GT	0.054203177976028964	0.07613719316552076	0.4774821677700885	25.0	0.7119145810667373	0.018996940203601556	2.3658226085082754	12.0	0.6079734916680883	False	False										ZNF865	+
chr19	ENSG00000261221.1	56142650	0.0058925745838607204	0.0337717676373414	False	False	56142660	T	A						0.018996940203601556	2.3658226085082754	12.0	0.6079734916680883	False	False										ZNF865	+
chr19	ENSG00000261221.1	56172866	-0.0138044981003853	0.0342746029205593	False	False	56172908	AC	GT	-0.029152997196675332	0.0818883715042237	0.7223373860698823	48.0	0.3560089993384672	0.018996940203601556	2.3658226085082754	12.0	0.6079734916680883	False	False										ZNF865	+
chr19	ENSG00000261221.1	56220748	-0.00298029078987388	0.0222465190640556	False	False	56220759	A	T	-0.05575052274567855	0.07703168330897467	0.4702350037599231	29.0	0.7237349665859277	0.018996940203601556	2.3658226085082754	12.0	0.6079734916680883	False	False										ZNF865	+
chr19	ENSG00000261221.1	56225953	0.00035607003163015	0.0147961672415622	False	False	56225963	T	A	-0.04430037023016503	0.07325157259853507	0.5460687420350829	11.0	0.6047702275684792	0.018996940203601556	2.3658226085082754	12.0	0.6079734916680883	False	False										ZNF865	+
chr19	ENSG00000179922.5	56051421	-0.040627510088180004	0.0456954857989731	True	False	56051447	GT	AC						0.040465289202900816	2.062855439069005	10.0	0.8420992560253079	False	False										ZNF784	-
chr19	ENSG00000179922.5	56059169	-0.0020609137673451104	0.0170695971718191	False	False	56059226	AAAC	GTTT	-0.005901805775889239	0.07254636153553941	0.9352474972919244	7.0	0.08135219535438769	0.040465289202900816	2.062855439069005	10.0	0.8420992560253079	False	False										ZNF784	-
chr19	ENSG00000179922.5	56064598	0.00372917071100973	0.0185348905113541	False	False	56064683	AAAG	CTTT	0.0622601275546642	0.07793538898863732	0.4255220749069605	33.0	0.7988685032898404	0.040465289202900816	2.062855439069005	10.0	0.8420992560253079	False	False										ZNF784	-
chr19	ENSG00000179922.5	56086759	0.0029991315055008603	0.0202591850530011	False	False	56086786	A	T	0.09890944422404377	0.07543806631717227	0.1915400015558218	23.0	1.311134405383461	0.040465289202900816	2.062855439069005	10.0	0.8420992560253079	False	False										ZNF784	-
chr19	ENSG00000179922.5	56115532	-0.00443553332667084	0.0186677513683322	False	False	56115543	T	A	-0.07154831526697113	0.07497196608203613	0.34121599132408786	20.0	0.9543342532684982	0.040465289202900816	2.062855439069005	10.0	0.8420992560253079	False	False										ZNF784	-
chr19	ENSG00000179922.5	56137090	-0.00459009641415645	0.0306437850529618	False	False	56137102	T	A	-0.040924197726275466	0.07731749653023785	0.5972998115276924	30.0	0.5293006054621874	0.040465289202900816	2.062855439069005	10.0	0.8420992560253079	False	False										ZNF784	-
chr19	ENSG00000179922.5	56141146	0.00747255255791185	0.0223171787520647	False	False	56141191	AC	GT	0.03630408448816688	0.07619902083274455	0.6343672760921251	25.0	0.47643767716981145	0.040465289202900816	2.062855439069005	10.0	0.8420992560253079	False	False										ZNF784	-
chr19	ENSG00000179922.5	56142650	7.711298405639449e-05	0.0307088479202799	False	False	56142660	T	A						0.040465289202900816	2.062855439069005	10.0	0.8420992560253079	False	False										ZNF784	-
chr19	ENSG00000179922.5	56172866	0.00915765934172408	0.0240045503414257	False	False	56172908	AC	GT	0.1201702839296698	0.08132951876916053	0.14163279512532082	48.0	1.4775727896626552	0.040465289202900816	2.062855439069005	10.0	0.8420992560253079	False	False										ZNF784	-
chr19	ENSG00000179922.5	56220748	-0.0063638797697404895	0.0220428378080879	False	False	56220759	A	T	-0.09708131585657792	0.07678724542648874	0.20787733231567493	29.0	1.2642896006670463	0.040465289202900816	2.062855439069005	10.0	0.8420992560253079	False	False										ZNF784	-
chr19	ENSG00000179922.5	56225953	0.00111157325447797	0.0160729398940479	False	False	56225963	T	A	0.037105540490645024	0.07327306341251398	0.6131750150722391	11.0	0.5064008349391317	0.040465289202900816	2.062855439069005	10.0	0.8420992560253079	False	False										ZNF784	-
chr19	ENSG00000213015.4	56051421	0.0176396123318433	0.0343903102046635	False	False	56051447	GT	AC						3.591816524964029e-05	4.246124815907618	10.0	0.005610577371434197	False	False										ZNF580	+
chr19	ENSG00000213015.4	56059169	-0.0120126587155197	0.0221320057816596	False	False	56059226	AAAC	GTTT	-0.05039082260457173	0.07245545873145419	0.4876086003010746	7.0	0.695473101500028	3.591816524964029e-05	4.246124815907618	10.0	0.005610577371434197	False	False										ZNF580	+
chr19	ENSG00000213015.4	56064598	0.0754330348405823	0.036512544482529996	False	False	56064683	AAAG	CTTT	0.21959441209312525	0.07618087807323423	0.0044736062717134935	33.0	2.8825397875044794	3.591816524964029e-05	4.246124815907618	10.0	0.005610577371434197	False	False										ZNF580	+
chr19	ENSG00000213015.4	56071532	0.0832798487165089	0.0367912118969823	False	False	56071554	ATTT	AAAT	-0.002820179777900073	0.07198128882466745	0.9687878985650497	4.0	0.03917934540974235	3.591816524964029e-05	4.246124815907618	10.0	0.005610577371434197	False	False										ZNF580	+
chr19	ENSG00000213015.4	56086759	0.000763628807999908	0.0151197254633365	False	False	56086786	A	T	0.059959968800435866	0.07567340602961703	0.42923445930102294	23.0	0.7923519231705886	3.591816524964029e-05	4.246124815907618	10.0	0.005610577371434197	False	False										ZNF580	+
chr19	ENSG00000213015.4	56115532	-0.0120795082340657	0.0324951430955915	False	False	56115543	T	A	-0.14703032617064446	0.07434771274815535	0.049525718541884985	20.0	1.9776038930571196	3.591816524964029e-05	4.246124815907618	10.0	0.005610577371434197	False	False										ZNF580	+
chr19	ENSG00000213015.4	56137090	-0.123380148141133	0.0312757827477797	False	False	56137102	T	A	-0.15896876938234314	0.07639829960020553	0.0389795547349678	30.0	2.080789365918237	3.591816524964029e-05	4.246124815907618	10.0	0.005610577371434197	False	False										ZNF580	+
chr19	ENSG00000213015.4	56141146	0.0962004453758487	0.0334670294736072	False	False	56141191	AC	GT	0.13795048506900792	0.07552027541049412	0.06948321932882202	25.0	1.8266681936628457	3.591816524964029e-05	4.246124815907618	10.0	0.005610577371434197	False	False										ZNF580	+
chr19	ENSG00000213015.4	56142650	0.0807321494866401	0.0553635852364025	False	False	56142660	T	A						3.591816524964029e-05	4.246124815907618	10.0	0.005610577371434197	False	False										ZNF580	+
chr19	ENSG00000213015.4	56172866	0.0662883763461693	0.0402776916782534	False	False	56172908	AC	GT	0.2152702722964117	0.08000246262423721	0.007942594782683979	48.0	2.6907955734751887	3.591816524964029e-05	4.246124815907618	10.0	0.005610577371434197	False	False										ZNF580	+
chr19	ENSG00000213015.4	56225953	0.22668844375150402	0.0430082374157425	False	False	56225963	T	A	0.2794994830368325	0.0704013089054666	0.00010256283712499508	11.0	3.9700892978018136	3.591816524964029e-05	4.246124815907618	10.0	0.005610577371434197	False	False										ZNF580	+
chr19	ENSG00000171425.5	56059169	0.0038390810310344	0.0167452054524788	False	False	56059226	AAAC	GTTT	0.04844823884118725	0.07246243194174158	0.5045634111887314	7.0	0.6685980244237277	0.01437133700802524	2.4735677054277954	10.0	0.47018538274993926	False	False										ZNF581	+
chr19	ENSG00000171425.5	56064598	-0.00794745016782715	0.0205685303741396	False	False	56064683	AAAG	CTTT	-0.00806286446078089	0.07808434269744466	0.917884047799464	33.0	0.10325840216165066	0.01437133700802524	2.4735677054277954	10.0	0.47018538274993926	False	False										ZNF581	+
chr19	ENSG00000171425.5	56071532	-0.000423168883973372	0.0143178936826362	False	False	56071554	ATTT	AAAT	0.04905572441486887	0.07189491236772852	0.4958513138131734	4.0	0.6823253940968502	0.01437133700802524	2.4735677054277954	10.0	0.47018538274993926	False	False										ZNF581	+
chr19	ENSG00000171425.5	56086759	-0.0132270703658978	0.0283767881525819	False	False	56086786	A	T	-0.14341300477211189	0.07502615291381612	0.05758302637888964	23.0	1.9115068439781653	0.01437133700802524	2.4735677054277954	10.0	0.47018538274993926	False	False										ZNF581	+
chr19	ENSG00000171425.5	56115532	-0.00815709265376058	0.021679179074411997	False	False	56115543	T	A	0.06718803578326911	0.07499475566777969	0.3715213060303792	20.0	0.895903122625085	0.01437133700802524	2.4735677054277954	10.0	0.47018538274993926	False	False										ZNF581	+
chr19	ENSG00000171425.5	56137090	-0.0042488854907912705	0.0245557212000409	False	False	56137102	T	A	0.08318874582816925	0.07711410134439027	0.2822438146263754	30.0	1.0787747555618876	0.01437133700802524	2.4735677054277954	10.0	0.47018538274993926	False	False										ZNF581	+
chr19	ENSG00000171425.5	56141146	-0.00440143890378556	0.0182646650044707	False	False	56141191	AC	GT	-0.11934776041745138	0.07570429437311355	0.1167482689810791	25.0	1.5764992119104653	0.01437133700802524	2.4735677054277954	10.0	0.47018538274993926	False	False										ZNF581	+
chr19	ENSG00000171425.5	56142650	0.00135080175888188	0.0281173878505688	False	False	56142660	T	A						0.01437133700802524	2.4735677054277954	10.0	0.47018538274993926	False	False										ZNF581	+
chr19	ENSG00000171425.5	56172866	-0.0026814727069410897	0.0149702305865518	False	False	56172908	AC	GT	-0.019114469835464696	0.08190822483481126	0.8157986921011559	48.0	0.23336447437377478	0.01437133700802524	2.4735677054277954	10.0	0.47018538274993926	False	False										ZNF581	+
chr19	ENSG00000171425.5	56225953	-0.0447876248552094	0.0369125890236796	True	False	56225963	T	A	-0.17181321108229944	0.07223320285071866	0.018391929021961358	11.0	2.3785905138026155	0.01437133700802524	2.4735677054277954	10.0	0.47018538274993926	False	False										ZNF581	+
chr19	ENSG00000171425.5	56256223	-0.00249842422488075	0.0287843450066043	False	False	56256233	A	T						0.01437133700802524	2.4735677054277954	10.0	0.47018538274993926	False	False										ZNF581	+
chr19	ENSG00000173581.3	56064598	-0.0043927777657565	0.015602971243932	False	False	56064683	AAAG	CTTT	-0.009569479744601556	0.07808330546162545	0.902609743052036	33.0	0.12255474698499462	0.02251339334089816	2.3028504589313057	9.0	0.5707323954865362	False	False										CCDC106	+
chr19	ENSG00000173581.3	56071532	0.005059394426470579	0.0193990891818526	False	False	56071554	ATTT	AAAT	0.11613228492253108	0.07149453011428591	0.10593271013375324	4.0	1.6243520271675402	0.02251339334089816	2.3028504589313057	9.0	0.5707323954865362	False	False										CCDC106	+
chr19	ENSG00000173581.3	56086759	-0.00453205452733007	0.0327028303938733	False	False	56086786	A	T	-0.036390975690494085	0.07575959014776946	0.6315832333266882	23.0	0.48034810668211514	0.02251339334089816	2.3028504589313057	9.0	0.5707323954865362	False	False										CCDC106	+
chr19	ENSG00000173581.3	56115532	0.0051039647244891205	0.0208399601493109	False	False	56115543	T	A	-0.06414589257457022	0.07500980367058363	0.3936148925115393	20.0	0.855166784015009	0.02251339334089816	2.3028504589313057	9.0	0.5707323954865362	False	False										CCDC106	+
chr19	ENSG00000173581.3	56137090	-0.0017816397919876398	0.0160940710713174	False	False	56137102	T	A	-0.04712792736769925	0.07729634080710289	0.5428862399838383	30.0	0.6097045070388195	0.02251339334089816	2.3028504589313057	9.0	0.5707323954865362	False	False										CCDC106	+
chr19	ENSG00000173581.3	56141146	0.00418458891821534	0.0150771001473859	False	False	56141191	AC	GT	0.03957649502072213	0.07618954717729104	0.6041162834683973	25.0	0.5194478309292045	0.02251339334089816	2.3028504589313057	9.0	0.5707323954865362	False	False										CCDC106	+
chr19	ENSG00000173581.3	56142650	0.00398854957992597	0.0318532269076197	False	False	56142660	T	A						0.02251339334089816	2.3028504589313057	9.0	0.5707323954865362	False	False										CCDC106	+
chr19	ENSG00000173581.3	56172866	0.00130189576635431	0.0184783551403408	False	False	56172908	AC	GT	0.080061597915487	0.08166021188413118	0.3284663029292879	48.0	0.9804235877943536	0.02251339334089816	2.3028504589313057	9.0	0.5707323954865362	False	False										CCDC106	+
chr19	ENSG00000173581.3	56225953	0.0287445202033365	0.034469709108222	True	False	56225963	T	A	0.15990321085970555	0.0723800811411819	0.028380671123719607	11.0	2.2092156894353887	0.02251339334089816	2.3028504589313057	9.0	0.5707323954865362	False	False										CCDC106	+
chr19	ENSG00000173581.3	56256223	0.00964164023833713	0.0392664508974564	False	False	56256233	A	T						0.02251339334089816	2.3028504589313057	9.0	0.5707323954865362	False	False										CCDC106	+
chr19	ENSG00000063244.8	56071532	0.0137801894256748	0.0249760369452211	False	False	56071554	ATTT	AAAT	0.07567519978518819	0.07177516940918674	0.29304687018693304	4.0	1.0543367630909732	0.029698734429279467	2.1927660359619696	8.0	0.624442191344782	False	False										U2AF2	+
chr19	ENSG00000063244.8	56086759	-0.000274415486732303	0.0227788729817809	False	False	56086786	A	T	-0.1201687300529518	0.07526044725727263	0.11214602690490008	23.0	1.5967049683104235	0.029698734429279467	2.1927660359619696	8.0	0.624442191344782	False	False										U2AF2	+
chr19	ENSG00000063244.8	56115532	-0.00129346162524602	0.0152427287104942	False	False	56115543	T	A	0.04379585569276692	0.07509248245357404	0.5604838329751838	20.0	0.5832255674839852	0.029698734429279467	2.1927660359619696	8.0	0.624442191344782	False	False										U2AF2	+
chr19	ENSG00000063244.8	56137090	0.00658593870269003	0.0225999740875829	False	False	56137102	T	A	0.10005413341382093	0.07699401836890744	0.19556160910721127	30.0	1.2995052801949336	0.029698734429279467	2.1927660359619696	8.0	0.624442191344782	False	False										U2AF2	+
chr19	ENSG00000063244.8	56141146	0.00508705685252303	0.0211849638636983	False	False	56141191	AC	GT	0.07667738807731511	0.07602480386848813	0.31459101815058405	25.0	1.0085838328495507	0.029698734429279467	2.1927660359619696	8.0	0.624442191344782	False	False										U2AF2	+
chr19	ENSG00000063244.8	56142650	-0.0019924446308982	0.032423518505537	False	False	56142660	T	A						0.029698734429279467	2.1927660359619696	8.0	0.624442191344782	False	False										U2AF2	+
chr19	ENSG00000063244.8	56172866	-0.0007704537749375491	0.0163915728412304	False	False	56172908	AC	GT	0.03911077573414428	0.08186051105351574	0.633511644888106	48.0	0.47777341273347146	0.029698734429279467	2.1927660359619696	8.0	0.624442191344782	False	False										U2AF2	+
chr19	ENSG00000063244.8	56225953	-0.028480089746793003	0.0394167567526848	True	False	56225963	T	A	-0.10132409714758944	0.07294619564310602	0.16648593130839026	11.0	1.3890251061662509	0.029698734429279467	2.1927660359619696	8.0	0.624442191344782	False	False										U2AF2	+
chr19	ENSG00000063244.8	56256223	-0.0112283646964795	0.0350115328173322	False	False	56256233	A	T						0.029698734429279467	2.1927660359619696	8.0	0.624442191344782	False	False										U2AF2	+
chr19	ENSG00000063245.10	56086759	-0.0237623436390286	0.0315473797222417	True	False	56086786	A	T	-0.10939680181009734	0.0753548059528641	0.14837009612195856	23.0	1.4517561345526808	0.09951160403280553	1.6561650527081266	13.0	1.0	False	False										EPN1	+
chr19	ENSG00000063245.10	56115532	-0.00117074022605032	0.0474327044785851	False	False	56115543	T	A	-0.0277930377169821	0.07513556663251468	0.7118953353235322	20.0	0.36990521217357464	0.09951160403280553	1.6561650527081266	13.0	1.0	False	False										EPN1	+
chr19	ENSG00000063245.10	56137090	0.0071984081158292705	0.0206630043030819	False	False	56137102	T	A	-0.03270007768174412	0.07734093991892359	0.6729820072434808	30.0	0.42280424463451793	0.09951160403280553	1.6561650527081266	13.0	1.0	False	False										EPN1	+
chr19	ENSG00000063245.10	56141146	0.0011880497037973	0.0244217161969157	False	False	56141191	AC	GT	0.12528638209991833	0.07564848799040448	0.09951160403280553	25.0	1.6561650527081266	0.09951160403280553	1.6561650527081266	13.0	1.0	True	False	56149318.0	0.8966231335472107	0.9364290975139651	chr19:56149318						EPN1	+
chr19	ENSG00000063245.10	56142650	-0.0113840474439629	0.0317608480783944	False	False	56142660	T	A						0.09951160403280553	1.6561650527081266	13.0	1.0	False	False										EPN1	+
chr19	ENSG00000063245.10	56172866	-0.00222213890824051	0.0185125021351114	False	False	56172908	AC	GT	0.02101263994581337	0.08190510423911022	0.7978811472934256	48.0	0.25654860147018405	0.09951160403280553	1.6561650527081266	13.0	1.0	False	False										EPN1	+
chr19	ENSG00000063245.10	56220748	0.00119540086350965	0.0155204551104637	False	False	56220759	A	T	0.007840248864258841	0.07714930370707546	0.9191760286750388	29.0	0.10162436324800948	0.09951160403280553	1.6561650527081266	13.0	1.0	False	False										EPN1	+
chr19	ENSG00000063245.10	56225953	0.00150114287396774	0.0132805772185777	False	False	56225963	T	A	-0.0038558035972546954	0.07332301244986986	0.9581177755777728	11.0	0.052586540956577124	0.09951160403280553	1.6561650527081266	13.0	1.0	False	False										EPN1	+
chr19	ENSG00000063245.10	56256223	0.032034761846206	0.0503340264054446	False	False	56256233	A	T						0.09951160403280553	1.6561650527081266	13.0	1.0	False	False										EPN1	+
chr19	ENSG00000063245.10	56296172	-0.0097434992195396	0.0235852761901629	False	False	56296184	A	T	-0.12195607947027512	0.07439368081628032	0.10290993966489627	19.0	1.6393338537913322	0.09951160403280553	1.6561650527081266	13.0	1.0	False	False										EPN1	+
chr19	ENSG00000063245.10	56296634	-0.00150089432742599	0.0160044783529574	False	False	56296693	AAAAAC	GTTTTT	0.01052472408598944	0.07235345290692434	0.8844990063538232	6.0	0.14546263741591534	0.09951160403280553	1.6561650527081266	13.0	1.0	False	False										EPN1	+
chr19	ENSG00000063245.10	56297888	-0.00201865434551507	0.0179952530456251	False	False	56297899	A	T	-0.037907039148128215	0.07366799259187409	0.6074738962580855	13.0	0.5145659303917225	0.09951160403280553	1.6561650527081266	13.0	1.0	False	False										EPN1	+
chr19	ENSG00000063245.10	56310102	0.00462051069114869	0.0161688449725604	False	False	56310135	AC	GT	-0.004992342824838991	0.07412400793447342	0.946376028992718	15.0	0.06735122619451833	0.09951160403280553	1.6561650527081266	13.0	1.0	False	False										EPN1	+
chr19	ENSG00000063245.10	56315463	0.007488750204233421	0.0180281327295851	False	False	56315487	GT	AC	-0.007561078424007897	0.07160944036365051	0.9160179937069752	2.0	0.1055877323661638	0.09951160403280553	1.6561650527081266	13.0	1.0	False	False										EPN1	+
chr19	ENSG00000063245.10	56316900	-0.007634504906708809	0.0216927790392482	False	False	56316915	T	A	-0.047600857607785305	0.07529239059534854	0.5280678651256776	21.0	0.6322133914383378	0.09951160403280553	1.6561650527081266	13.0	1.0	False	False										EPN1	+
chr19	ENSG00000185792.5	56137090	-0.000310391677840543	0.0152641498359255	False	False	56137102	T	A	-0.02602353448184796	0.07735611621898718	0.7369824593190926	30.0	0.33641211262698373	0.07381300230950526	1.7983689687997715	15.0	1.0	False	False										NLRP9	-
chr19	ENSG00000185792.5	56141146	-0.0115467441314459	0.0208070935473645	False	False	56141191	AC	GT	-0.06154252913843415	0.07610475175043672	0.41983041740783067	25.0	0.8086555401986577	0.07381300230950526	1.7983689687997715	15.0	1.0	False	False										NLRP9	-
chr19	ENSG00000185792.5	56142650	-0.000411253054458962	0.0277993170603672	False	False	56142660	T	A						0.07381300230950526	1.7983689687997715	15.0	1.0	False	False										NLRP9	-
chr19	ENSG00000185792.5	56172866	0.0008643424516487071	0.0179660968431125	False	False	56172908	AC	GT	0.04234735638055097	0.08184970271754315	0.6056585140942242	48.0	0.5173794769504337	0.07381300230950526	1.7983689687997715	15.0	1.0	False	False										NLRP9	-
chr19	ENSG00000185792.5	56220748	0.0447872959789415	0.031316361218384	True	False	56220759	A	T	-0.07816954356489096	0.07691559700252662	0.3109465569430471	29.0	1.0163028905869786	0.07381300230950526	1.7983689687997715	15.0	1.0	False	False										NLRP9	-
chr19	ENSG00000185792.5	56225953	-0.0132174486720701	0.033802563002509	False	False	56225963	T	A	0.13018223196259246	0.07269958018844784	0.07496971468575055	11.0	1.7906875338914099	0.07381300230950526	1.7983689687997715	15.0	1.0	False	False										NLRP9	-
chr19	ENSG00000185792.5	56256223	-0.0048170633689215295	0.0264539087580352	False	False	56256233	A	T						0.07381300230950526	1.7983689687997715	15.0	1.0	False	False										NLRP9	-
chr19	ENSG00000185792.5	56296172	0.0127321829704445	0.0265679916973314	False	False	56296184	A	T	0.1335853415841622	0.07428138713565371	0.07381300230950526	19.0	1.7983689687997715	0.07381300230950526	1.7983689687997715	15.0	1.0	True	False	56256553.0	0.17406200512623266	0.35523629321424505	chr19:56256553						NLRP9	-
chr19	ENSG00000185792.5	56296634	0.033596397480636	0.0291126948061018	False	False	56296693	AAAAAC	GTTTTT	0.09505849569256772	0.07202980340104373	0.18851127474510315	6.0	1.3197106087226984	0.07381300230950526	1.7983689687997715	15.0	1.0	False	False										NLRP9	-
chr19	ENSG00000185792.5	56297888	-0.000197238375317933	0.0145607821768996	False	False	56297899	A	T	0.016745622959940674	0.07371064108595596	0.8205355780967307	13.0	0.22718053612385697	0.07381300230950526	1.7983689687997715	15.0	1.0	False	False										NLRP9	-
chr19	ENSG00000185792.5	56310102	0.00397938882899496	0.0160085129034062	False	False	56310135	AC	GT	0.02393532818294181	0.07410369553985545	0.7470677215361137	15.0	0.3229977669611442	0.07381300230950526	1.7983689687997715	15.0	1.0	False	False										NLRP9	-
chr19	ENSG00000185792.5	56315463	0.00578448678648962	0.0185052403515731	False	False	56315487	GT	AC	0.0022856808445653964	0.07161130034243014	0.9745701854948164	2.0	0.031917879351942395	0.07381300230950526	1.7983689687997715	15.0	1.0	False	False										NLRP9	-
chr19	ENSG00000185792.5	56316900	-0.0047600801814328296	0.0187512722489485	False	False	56316915	T	A	0.07115758268980918	0.07518675983636834	0.3452365039176417	21.0	0.9464110814812607	0.07381300230950526	1.7983689687997715	15.0	1.0	False	False										NLRP9	-
chr19	ENSG00000185792.5	56323337	-0.00692832811944452	0.0231269668979333	False	False	56323364	AC	GT	-0.0267066690873225	0.08003551911119909	0.7390652163114215	41.0	0.3336852110650648	0.07381300230950526	1.7983689687997715	15.0	1.0	False	False										NLRP9	-
chr19	ENSG00000185792.5	56328825	0.00249143515101745	0.0160097229202087	False	False	56328845	AC	GT	0.044787533860269534	0.07172377126869223	0.5330691997658474	3.0	0.6244447700956225	0.07381300230950526	1.7983689687997715	15.0	1.0	False	False										NLRP9	-
chr19	ENSG00000185792.5	56345316	-0.016429521248556	0.0273187909412648	False	False	56345327	A	T	-0.07782906637243456	0.07832910297590456	0.3218915480479148	35.0	0.9936162092444257	0.07381300230950526	1.7983689687997715	15.0	1.0	False	False										NLRP9	-
chr19	ENSG00000185792.5	56348974	-0.00404909427124869	0.0166205950001027	False	False	56348990	AC	GT	-0.10243019641632264	0.07216603862519566	0.15743014232521055	7.0	1.4193684227051464	0.07381300230950526	1.7983689687997715	15.0	1.0	False	False										NLRP9	-
chr19	ENSG00000160505.11	56296172	-0.00528934971033992	0.0528614024808228	False	False	56296184	A	T										False	False										NLRP4	+
chr19	ENSG00000160505.11	56296634	0.005163617128561421	0.051835564037864004	False	False	56296693	AAAAAC	GTTTTT										False	False										NLRP4	+
chr19	ENSG00000160505.11	56297888	0.007719051384739459	0.0537267841411765	False	False	56297899	A	T										False	False										NLRP4	+
chr19	ENSG00000160505.11	56310102	-0.00970294809252395	0.0554600089985435	False	False	56310135	AC	GT										False	False										NLRP4	+
chr19	ENSG00000160505.11	56316900	-0.030059640091727003	0.0756288137376075	False	False	56316915	T	A										False	False										NLRP4	+
chr19	ENSG00000160505.11	56323337	0.0226555684903728	0.0694621500907666	False	False	56323364	AC	GT										False	False										NLRP4	+
chr19	ENSG00000160505.11	56328825	-0.0012523857579230001	0.0506645418589075	False	False	56328845	AC	GT										False	False										NLRP4	+
chr19	ENSG00000160505.11	56345316	-0.139111403432704	0.142924605081625	True	False	56345327	A	T										False	False										NLRP4	+
chr19	ENSG00000160505.11	56348974	0.00232151214946543	0.0508859972697594	False	False	56348990	AC	GT										False	False										NLRP4	+
chr19	ENSG00000160505.11	56350675	0.0642880575177104	0.104340675976623	False	False	56350687	GT	AC										False	False										NLRP4	+
chr19	ENSG00000160505.11	56353890	-0.0485865471210843	0.0917202213372716	False	False	56353905	T	A										False	False										NLRP4	+
chr19	ENSG00000160505.11	56380728	-0.000666043136256537	0.0505204251150301	False	False	56380766	A	T										False	False										NLRP4	+
chr19	ENSG00000160505.11	56391538	0.00430853452932021	0.0513218837060708	False	False	56391548	T	A										False	False										NLRP4	+
chr19	ENSG00000160505.11	56396330	-0.00133515870369574	0.0506770422148527	False	False	56396340	T	A										False	False										NLRP4	+
chr19	ENSG00000160505.11	56418333	0.0219909114361808	0.0671390228707923	False	False	56418343	T	A										False	False										NLRP4	+
chr19	ENSG00000160505.11	56448581	-0.0272194289639589	0.0735546807120676	False	False	56448593	T	A										False	False										NLRP4	+
chr19	ENSG00000160505.11	56456090	-0.100490700588128	0.124004497720215	False	False	56456132	GTTTT	AAAAC										False	False										NLRP4	+
chr19	ENSG00000160505.11	56464845	0.000776072688613122	0.0502996313360421	False	False	56464871	CTTT	AAAG										False	False										NLRP4	+
chr19	ENSG00000160505.11	56483011	0.00988361412814534	0.0550254672624976	False	False	56483046	AC	GT										False	False										NLRP4	+
chr19	ENSG00000160505.11	56483781	-0.0188140682430676	0.0647645655415759	False	False	56483791	T	A										False	False										NLRP4	+
chr19	ENSG00000160505.11	56484157	-0.0129462461502107	0.0597501615651748	False	False	56484205	GT	AC										False	False										NLRP4	+
chr19	ENSG00000064490.9	19212814	-0.00298644904735402	0.0163273235164943	False	False	19212835	T	A	-0.05003934892848248	0.07660041712214857	0.5144765845026017	27.0	0.6532516506886473	0.09185353963557848	1.6945937306341423	17.0	1.0	False	False										RFXANK	+
chr19	ENSG00000064490.9	19213553	-0.00911489156210082	0.0246493713796141	False	False	19213594	AAAT	ATTT	-0.09419824385068994	0.0724158585212709	0.19491209304203452	8.0	1.300795789406002	0.09185353963557848	1.6945937306341423	17.0	1.0	False	False										RFXANK	+
chr19	ENSG00000064490.9	19214695	-0.0044465778825509	0.0232525327394081	False	False	19214733	ATTT	AAAT	-0.0488330391138954	0.07246107246365928	0.5011805759249917	7.0	0.6739210096343271	0.09185353963557848	1.6945937306341423	17.0	1.0	False	False										RFXANK	+
chr19	ENSG00000064490.9	19242291	0.0037763152110575704	0.0243946868910875	False	False	19242341	AC	GT	0.08447945695719407	0.07345744188452642	0.2516173358309693	13.0	1.1500462688313327	0.09185353963557848	1.6945937306341423	17.0	1.0	False	False										RFXANK	+
chr19	ENSG00000064490.9	19252364	0.0364705140081559	0.0354393955980125	True	False	19252382	A	T	0.08529938130460754	0.07687048537068886	0.268735439865717	29.0	1.1096506141892095	0.09185353963557848	1.6945937306341423	17.0	1.0	False	False										RFXANK	+
chr19	ENSG00000064490.9	19298826	-0.0175412510189122	0.0254175794184145	False	False	19298848	ATTT	AAAT	-0.036947984778138536	0.07230805413854541	0.6099550416031385	6.0	0.5109802112409854	0.09185353963557848	1.6945937306341423	17.0	1.0	False	False										RFXANK	+
chr19	ENSG00000064490.9	19300726	-0.00538249904865693	0.024532513294947003	False	False	19300738	A	T						0.09185353963557848	1.6945937306341423	17.0	1.0	False	False										RFXANK	+
chr19	ENSG00000064490.9	19325001	-0.0237376210966921	0.0410034219806509	False	False	19325053	AC	GT	-0.057442292556267885	0.07149324454462343	0.42268453988965904	2.0	0.8034646199392244	0.09185353963557848	1.6945937306341423	17.0	1.0	False	False										RFXANK	+
chr19	ENSG00000064490.9	19325537	0.00437740049422019	0.0222370000336447	False	False	19325592	GT	AC	0.1222497517786638	0.07589832372965223	0.10908854649011432	26.0	1.610704239188656	0.09185353963557848	1.6945937306341423	17.0	1.0	False	False										RFXANK	+
chr19	ENSG00000064490.9	19341693	0.00816817936362497	0.0276665896176255	False	False	19341737	GT	AC	0.07250472296961061	0.08116466237342901	0.3731158559176707	46.0	0.8933040666888376	0.09185353963557848	1.6945937306341423	17.0	1.0	False	False										RFXANK	+
chr19	ENSG00000064490.9	19342789	-0.00204426438391777	0.0244925843010702	False	False	19342799	A	T	-0.03611645283620593	0.07428092122984427	0.6274033177683834	16.0	0.4862143904280931	0.09185353963557848	1.6945937306341423	17.0	1.0	False	False										RFXANK	+
chr19	ENSG00000064490.9	19356595	-0.000495547197036391	0.0159303271046258	False	False	19356605	T	A	0.035151196182756035	0.07710399568914493	0.6490554381801037	29.0	0.4558933148480759	0.09185353963557848	1.6945937306341423	17.0	1.0	False	False										RFXANK	+
chr19	ENSG00000064490.9	19359855	0.00703445072450309	0.0196578690904822	False	False	19359895	GT	AC	0.0501159939816119	0.08100878717554565	0.5370737027839939	45.0	0.6186488617958295	0.09185353963557848	1.6945937306341423	17.0	1.0	False	False										RFXANK	+
chr19	ENSG00000064490.9	19361773	0.0255215261497479	0.0308027832066777	False	False	19361797	AC	GT	0.10154635281341046	0.07142468956556686	0.15671137358518114	3.0	1.421726204636736	0.09185353963557848	1.6945937306341423	17.0	1.0	False	False										RFXANK	+
chr19	ENSG00000064490.9	19376170	-0.0028031365077099	0.0216569795936746	False	False	19376242	ATCT	AGAT	0.07087692442911123	0.07313915377528571	0.3337689299664809	11.0	0.9690695170862244	0.09185353963557848	1.6945937306341423	17.0	1.0	False	False										RFXANK	+
chr19	ENSG00000064490.9	19382286	-0.00595089322877129	0.0202877205412642	False	False	19382360	CTTT	AAAG	-0.07730882575904036	0.07558292034229618	0.3078060002732862	23.0	1.022834595553175	0.09185353963557848	1.6945937306341423	17.0	1.0	False	False										RFXANK	+
chr19	ENSG00000064490.9	19383502	0.0039945976663637705	0.0157157116792544	False	False	19383538	GT	AC	-0.029701199851519575	0.07688914015728428	0.6997707431754621	28.0	0.38628601894575565	0.09185353963557848	1.6945937306341423	17.0	1.0	False	False										RFXANK	+
chr19	ENSG00000064490.9	19404388	0.0110327121018106	0.0238314056971803	False	False	19404398	A	T	0.12429653460997092	0.07334886962166283	0.09185353963557848	14.0	1.6945937306341423	0.09185353963557848	1.6945937306341423	17.0	1.0	True	False	19230263.0	0.043607374477144786	0.21615576280724438	chr19:19230263						RFXANK	+
chr19	ENSG00000184162.10	19212814	0.0038217213066144297	0.0151738992885028	False	False	19212835	T	A	0.049386944873929084	0.07660290770383643	0.5199817676407594	27.0	0.6447137106710074	0.01570098528278168	2.438185162968244	17.0	0.6682274534792684	False	False										NR2C2AP	-
chr19	ENSG00000184162.10	19213553	0.0170628319226165	0.0345710993049122	True	False	19213594	AAAT	ATTT	0.08368796896988967	0.07248412794148477	0.2497244661258684	8.0	1.1545695774590758	0.01570098528278168	2.438185162968244	17.0	0.6682274534792684	False	False										NR2C2AP	-
chr19	ENSG00000184162.10	19214695	0.00248417670665361	0.0258843591196178	False	False	19214733	ATTT	AAAT	0.0044265948291065975	0.07254691423152974	0.951409807724838	7.0	0.06101699673923205	0.01570098528278168	2.438185162968244	17.0	0.6682274534792684	False	False										NR2C2AP	-
chr19	ENSG00000184162.10	19242291	-0.0130339716181294	0.030764899075587	False	False	19242341	AC	GT	-0.10834911780645597	0.07328697570504729	0.14100451776299625	13.0	1.4784225541318652	0.01570098528278168	2.438185162968244	17.0	0.6682274534792684	False	False										NR2C2AP	-
chr19	ENSG00000184162.10	19252364	-0.00719144965527735	0.0187897297536202	False	False	19252382	A	T	-0.04283076775626817	0.07708087609983356	0.5791824471428608	29.0	0.5556601056375468	0.01570098528278168	2.438185162968244	17.0	0.6682274534792684	False	False										NR2C2AP	-
chr19	ENSG00000184162.10	19298826	-0.0021515694329465	0.0315371187200982	False	False	19298848	ATTT	AAAT	-0.04870289224890716	0.07227159465634232	0.5011978309377219	6.0	0.6738870572939981	0.01570098528278168	2.438185162968244	17.0	0.6682274534792684	False	False										NR2C2AP	-
chr19	ENSG00000184162.10	19300726	0.00681188010091541	0.0253020575147186	False	False	19300738	A	T						0.01570098528278168	2.438185162968244	17.0	0.6682274534792684	False	False										NR2C2AP	-
chr19	ENSG00000184162.10	19325001	0.000759842074549989	0.0152428015736919	False	False	19325053	AC	GT	0.02214152830037248	0.07159393158370993	0.7574498221369566	2.0	0.30926543368391346	0.01570098528278168	2.438185162968244	17.0	0.6682274534792684	False	False										NR2C2AP	-
chr19	ENSG00000184162.10	19325537	0.0061744645624361	0.0195751475316837	False	False	19325592	GT	AC	0.017897022873628134	0.07645966320167656	0.8152095300504745	26.0	0.23407143223246238	0.01570098528278168	2.438185162968244	17.0	0.6682274534792684	False	False										NR2C2AP	-
chr19	ENSG00000184162.10	19341693	0.00651298508092393	0.0202375908235393	False	False	19341737	GT	AC	-0.07314593596962643	0.08116085214478963	0.3688924813767118	46.0	0.9012465250997522	0.01570098528278168	2.438185162968244	17.0	0.6682274534792684	False	False										NR2C2AP	-
chr19	ENSG00000184162.10	19342789	0.0049251789771856	0.0186382585770035	False	False	19342799	A	T	0.047598426366198036	0.07424516613941183	0.5222699421026329	16.0	0.6410979844374164	0.01570098528278168	2.438185162968244	17.0	0.6682274534792684	False	False										NR2C2AP	-
chr19	ENSG00000184162.10	19356595	0.00183534690880959	0.0150764383847649	False	False	19356605	T	A	0.02408943755863904	0.07712928613536267	0.7551805332317415	29.0	0.312325431307141	0.01570098528278168	2.438185162968244	17.0	0.6682274534792684	False	False										NR2C2AP	-
chr19	ENSG00000184162.10	19359855	-0.00135964241356931	0.0170574605730494	False	False	19359895	GT	AC	0.05038781591686217	0.08100767783653556	0.5348653161198409	45.0	0.622012842023927	0.01570098528278168	2.438185162968244	17.0	0.6682274534792684	False	False										NR2C2AP	-
chr19	ENSG00000184162.10	19361773	0.00126909318586049	0.0149839317582923	False	False	19361797	AC	GT	0.02234655502959013	0.07177788733804398	0.7558846327880722	3.0	0.31132923882737246	0.01570098528278168	2.438185162968244	17.0	0.6682274534792684	False	False										NR2C2AP	-
chr19	ENSG00000184162.10	19382286	0.00279069846163756	0.0170854987504406	False	False	19382360	CTTT	AAAG	0.060288092564541436	0.07567190773388638	0.4267088300637905	23.0	0.796703748722117	0.01570098528278168	2.438185162968244	17.0	0.6682274534792684	False	False										NR2C2AP	-
chr19	ENSG00000184162.10	19383502	0.00567752919787337	0.018987872239195	False	False	19383538	GT	AC	0.05108462954385823	0.07682264060941509	0.5069771057438871	28.0	0.6649684147618	0.01570098528278168	2.438185162968244	17.0	0.6682274534792684	False	False										NR2C2AP	-
chr19	ENSG00000184162.10	19404388	0.000993119153209886	0.0158742185976327	False	False	19404398	A	T	0.012901095597119208	0.07391597510407913	0.8616361533861853	14.0	0.17453731184569393	0.01570098528278168	2.438185162968244	17.0	0.6682274534792684	False	False										NR2C2AP	-
chr19	ENSG00000213999.11	19212814	-0.00564098606336398	0.0190203907304797	False	False	19212835	T	A	-0.04347883701751916	0.07662397070536417	0.5711697730455374	27.0	0.5674312701009028	0.04656063018488521	2.0036341099428823	14.0	1.0	False	False										MEF2B	-
chr19	ENSG00000213999.11	19213553	-0.0006572702790726099	0.0130634771883255	False	False	19213594	AAAT	ATTT	0.02615173502748705	0.07271441880677916	0.7195104761607959	8.0	0.359649921661052	0.04656063018488521	2.0036341099428823	14.0	1.0	False	False										MEF2B	-
chr19	ENSG00000213999.11	19214695	-0.00582692971516238	0.0272380923670675	False	False	19214733	ATTT	AAAT	-0.02941493908409698	0.0725162327148269	0.6854690723197687	7.0	0.40563247679691866	0.04656063018488521	2.0036341099428823	14.0	1.0	False	False										MEF2B	-
chr19	ENSG00000213999.11	19242291	0.00470483896553141	0.0171949193007096	False	False	19242341	AC	GT	0.0060228687610332475	0.07371964095299517	0.9349743600080112	13.0	0.08169964860346411	0.04656063018488521	2.0036341099428823	14.0	1.0	False	False										MEF2B	-
chr19	ENSG00000213999.11	19252364	0.10903051386053801	0.0388435301589252	True	False	19252382	A	T	0.05385163662779695	0.07703972387642229	0.4855115721061952	29.0	0.6990112881787993	0.04656063018488521	2.0036341099428823	14.0	1.0	False	False										MEF2B	-
chr19	ENSG00000213999.11	19298826	0.0139881185072929	0.0235783132382381	False	False	19298848	ATTT	AAAT	0.026161530459481837	0.07233269463899661	0.7179884798783608	6.0	0.36168333822002274	0.04656063018488521	2.0036341099428823	14.0	1.0	False	False										MEF2B	-
chr19	ENSG00000213999.11	19300726	0.00360670240147646	0.0271892155519591	False	False	19300738	A	T						0.04656063018488521	2.0036341099428823	14.0	1.0	False	False										MEF2B	-
chr19	ENSG00000213999.11	19325001	-0.00560658641428793	0.018029251419181	False	False	19325053	AC	GT	-0.008041116372221017	0.07160917218315224	0.9107076235669728	2.0	0.11229170966611007	0.04656063018488521	2.0036341099428823	14.0	1.0	False	False										MEF2B	-
chr19	ENSG00000213999.11	19325537	0.00643121764938049	0.0167784230486413	False	False	19325592	GT	AC	0.06975355644774969	0.0762856451574799	0.3618082408381602	26.0	0.9143732913807607	0.04656063018488521	2.0036341099428823	14.0	1.0	False	False										MEF2B	-
chr19	ENSG00000213999.11	19341693	-0.0023405341133620697	0.019376253434946998	False	False	19341737	GT	AC	-0.06851953030497923	0.08118758729575518	0.4000236874781823	46.0	0.8439655935995738	0.04656063018488521	2.0036341099428823	14.0	1.0	False	False										MEF2B	-
chr19	ENSG00000213999.11	19342789	-0.0111841715220411	0.0253980874301619	False	False	19342799	A	T	0.05427484854020788	0.07421985560369898	0.4655591141805797	16.0	0.731271276382043	0.04656063018488521	2.0036341099428823	14.0	1.0	False	False										MEF2B	-
chr19	ENSG00000213999.11	19356595	0.00698223566850892	0.0243688781882537	False	False	19356605	T	A	-0.061506327241521074	0.07700560321717392	0.4255773907792997	29.0	0.7987253481809468	0.04656063018488521	2.0036341099428823	14.0	1.0	False	False										MEF2B	-
chr19	ENSG00000213999.11	19359855	-0.00525169390258674	0.0165114843219052	False	False	19359895	GT	AC	-0.06786826803097337	0.08092369286598892	0.4029715235144629	45.0	0.8386699324679168	0.04656063018488521	2.0036341099428823	14.0	1.0	False	False										MEF2B	-
chr19	ENSG00000213999.11	19361773	-0.00106379593376413	0.0134807482774573	False	False	19361797	AC	GT	-0.056606840854447074	0.07168069466367068	0.43066228472880985	3.0	0.7897083185374966	0.04656063018488521	2.0036341099428823	14.0	1.0	False	False										MEF2B	-
chr19	ENSG00000213999.11	19159156	0.0164655228810113	0.0310311250864309	False	False	19159182	A	T						0.04656063018488521	2.0036341099428823	14.0	1.0	False	False										MEF2B	-
chr19	ENSG00000254901.3	19212814	-0.00366365394710942	0.0237576735733608	False	False	19212835	T	A	-0.11731916002811475	0.07616685301480057	0.12534861569335792	27.0	1.540291549203399	0.07732855681739667	1.7769199874468569	16.0	1.0	False	False										MEF2BNB	-
chr19	ENSG00000254901.3	19213553	0.00824758688070264	0.0281347292393123	False	False	19213594	AAAT	ATTT	0.05732300130619888	0.07261969041947483	0.4308913816811321	8.0	0.7893589324752374	0.07732855681739667	1.7769199874468569	16.0	1.0	False	False										MEF2BNB	-
chr19	ENSG00000254901.3	19214695	0.00102367492253099	0.0138287680313307	False	False	19214733	ATTT	AAAT	0.020342917035115704	0.07253261211078202	0.7794253053138637	7.0	0.2804657993571931	0.07732855681739667	1.7769199874468569	16.0	1.0	False	False										MEF2BNB	-
chr19	ENSG00000254901.3	19242291	-0.00117897013411175	0.0138790219324124	False	False	19242341	AC	GT	0.047625370575163736	0.07363732454155987	0.5185959284306094	13.0	0.6467558520310531	0.07732855681739667	1.7769199874468569	16.0	1.0	False	False										MEF2BNB	-
chr19	ENSG00000254901.3	19252364	0.00650612016251458	0.0182161257867694	False	False	19252382	A	T	0.06845944037853602	0.07697066946876951	0.3750478919404388	29.0	0.8894224365076246	0.07732855681739667	1.7769199874468569	16.0	1.0	False	False										MEF2BNB	-
chr19	ENSG00000254901.3	19298826	0.004231204044338421	0.0215185438490303	False	False	19298848	ATTT	AAAT	-0.041245960177284775	0.07229588601653987	0.5689983226877291	6.0	0.5705160065103637	0.07732855681739667	1.7769199874468569	16.0	1.0	False	False										MEF2BNB	-
chr19	ENSG00000254901.3	19300726	-0.0015025289388621301	0.0233114397144924	False	False	19300738	A	T						0.07732855681739667	1.7769199874468569	16.0	1.0	False	False										MEF2BNB	-
chr19	ENSG00000254901.3	19325001	-0.00176258061030523	0.0247543675285663	False	False	19325053	AC	GT	-0.09114065064384633	0.07131344253473497	0.2027584219658523	2.0	1.278029041992385	0.07732855681739667	1.7769199874468569	16.0	1.0	False	False										MEF2BNB	-
chr19	ENSG00000254901.3	19325537	-0.00462593344156618	0.0192480277816093	False	False	19325592	GT	AC	-0.04614196534247972	0.07639046046786982	0.5466256311768494	26.0	0.6040278466692479	0.07732855681739667	1.7769199874468569	16.0	1.0	False	False										MEF2BNB	-
chr19	ENSG00000254901.3	19341693	0.0093996527620874	0.0274518666380753	False	False	19341737	GT	AC	-0.1019485825545119	0.08095483519320994	0.2098555328013195	46.0	1.2593266641973575	0.07732855681739667	1.7769199874468569	16.0	1.0	False	False										MEF2BNB	-
chr19	ENSG00000254901.3	19342789	-0.008292512061626671	0.0208996668675541	False	False	19342799	A	T	-0.10342233001731883	0.07393082557677103	0.16355218274350972	16.0	1.3989067376222295	0.07732855681739667	1.7769199874468569	16.0	1.0	False	False										MEF2BNB	-
chr19	ENSG00000254901.3	19356595	0.000663133631627941	0.0157279270619037	False	False	19356605	T	A	0.06653154721124206	0.07698073171199889	0.3886760993840246	29.0	0.8642623385310311	0.07732855681739667	1.7769199874468569	16.0	1.0	False	False										MEF2BNB	-
chr19	ENSG00000254901.3	19359855	0.00419853748186949	0.0207405713797854	False	False	19359895	GT	AC	0.07900589779618783	0.08085717053584024	0.33007000542656906	45.0	0.9771044085838766	0.07732855681739667	1.7769199874468569	16.0	1.0	False	False										MEF2BNB	-
chr19	ENSG00000254901.3	19361773	0.00886080288802003	0.0252828296243852	False	False	19361797	AC	GT	0.12281010450563447	0.07125233503973764	0.08637431716549122	3.0	1.723594103086487	0.07732855681739667	1.7769199874468569	16.0	1.0	False	False										MEF2BNB	-
chr19	ENSG00000254901.3	19376170	0.0011313740388190301	0.0164124061383081	False	False	19376242	ATCT	AGAT	-0.021131598130075483	0.07330718456921452	0.7734679706225563	11.0	0.28826094269278124	0.07732855681739667	1.7769199874468569	16.0	1.0	False	False										MEF2BNB	-
chr19	ENSG00000254901.3	19382286	-0.018577983312924	0.0408636207242424	True	False	19382360	CTTT	AAAG	-0.13350212200890615	0.07513119496209103	0.07732855681739667	23.0	1.7769199874468569	0.07732855681739667	1.7769199874468569	16.0	1.0	True	False	19373689.0	0.2287920898951476	0.4077260191599653	chr19:19373689						MEF2BNB	-
chr19	ENSG00000254901.3	19383502	-0.00209650157182328	0.0239131287865559	False	False	19383538	GT	AC	-0.10277927677528703	0.07651570671667589	0.18099393394034774	28.0	1.3432441675780438	0.07732855681739667	1.7769199874468569	16.0	1.0	False	False										MEF2BNB	-
chr19	ENSG00000130287.9	19242291	0.0105680677733461	0.025369858445541002	False	False	19242341	AC	GT	0.04631067361057223	0.07364188174765446	0.5302184975367745	13.0	0.6288632570425491	0.18239843974516493	1.3389090859089594	19.0	1.0	False	False										NCAN	+
chr19	ENSG00000130287.9	19252364	0.000855221411465171	0.0175556577465739	False	False	19252382	A	T	-0.03853104566402175	0.07709438241995646	0.617876510713388	29.0	0.49979057428765	0.18239843974516493	1.3389090859089594	19.0	1.0	False	False										NCAN	+
chr19	ENSG00000130287.9	19298826	0.0109464450483823	0.0205687210953458	True	False	19298848	ATTT	AAAT	-0.005407454733853299	0.07235640263493348	0.9405048838290012	6.0	0.0747336038959266	0.18239843974516493	1.3389090859089594	19.0	1.0	False	False										NCAN	+
chr19	ENSG00000130287.9	19300726	-0.00554359224165989	0.0222034072089668	False	False	19300738	A	T						0.18239843974516493	1.3389090859089594	19.0	1.0	False	False										NCAN	+
chr19	ENSG00000130287.9	19325001	0.009519383403302259	0.0244981229631005	False	False	19325053	AC	GT	0.06720600605799995	0.07144958246633779	0.3480698186921247	2.0	0.940607400885273	0.18239843974516493	1.3389090859089594	19.0	1.0	False	False										NCAN	+
chr19	ENSG00000130287.9	19325537	0.00226005931635191	0.0176184767235512	False	False	19325592	GT	AC	0.0952993612442926	0.07612386150816837	0.2123164763327648	26.0	1.2518986735068167	0.18239843974516493	1.3389090859089594	19.0	1.0	False	False										NCAN	+
chr19	ENSG00000130287.9	19341693	0.0021019988028605397	0.021585082605907	False	False	19341737	GT	AC	0.051706660397342695	0.08126998669183534	0.5255876716580425	46.0	0.6362331594000042	0.18239843974516493	1.3389090859089594	19.0	1.0	False	False										NCAN	+
chr19	ENSG00000130287.9	19342789	0.00324043820508988	0.0145884211222869	False	False	19342799	A	T	0.02414514175501275	0.07430774489238959	0.745605989634472	16.0	0.3249343899478994	0.18239843974516493	1.3389090859089594	19.0	1.0	False	False										NCAN	+
chr19	ENSG00000130287.9	19356595	-0.000878153987012558	0.0173871038252291	False	False	19356605	T	A	0.012372614261526705	0.07714576950473816	0.8727746692789331	29.0	0.16037968563871544	0.18239843974516493	1.3389090859089594	19.0	1.0	False	False										NCAN	+
chr19	ENSG00000130287.9	19359855	-0.000536420956175221	0.0151372702898552	False	False	19359895	GT	AC	-0.04194731539283325	0.08103931886547305	0.6054781386183907	45.0	0.5176168306950687	0.18239843974516493	1.3389090859089594	19.0	1.0	False	False										NCAN	+
chr19	ENSG00000130287.9	19361773	0.0011658489315552	0.0141739910684834	False	False	19361797	AC	GT	-0.031952508808407346	0.0717591560730312	0.6566179790452994	3.0	0.44527431141871887	0.18239843974516493	1.3389090859089594	19.0	1.0	False	False										NCAN	+
chr19	ENSG00000130287.9	19376170	-0.0007708518607682879	0.0170224703684151	False	False	19376242	ATCT	AGAT	0.07676232132075286	0.07310721049214826	0.29508201782540283	11.0	1.0499965845229065	0.18239843974516493	1.3389090859089594	19.0	1.0	False	False										NCAN	+
chr19	ENSG00000130287.9	19382286	-0.00573123823825327	0.0281059455469722	False	False	19382360	CTTT	AAAG	-0.016405137336345292	0.07579960238079142	0.8289078672541864	23.0	0.2164277492371459	0.18239843974516493	1.3389090859089594	19.0	1.0	False	False										NCAN	+
chr19	ENSG00000130287.9	19383502	-0.0186991871011251	0.0397526912955819	False	False	19383538	GT	AC	-0.10245106213019564	0.07651831121949823	0.18239843974516493	28.0	1.3389090859089594	0.18239843974516493	1.3389090859089594	19.0	1.0	True	False	19264840.0	0.3184833484647675	0.48957128206864686	chr19:19264840						NCAN	+
chr19	ENSG00000130287.9	19404388	-0.0019082593471703	0.022283758005146	False	False	19404398	A	T	-0.03177015859317374	0.07388481128705206	0.6677046090878669	14.0	0.42999580075724303	0.18239843974516493	1.3389090859089594	19.0	1.0	False	False										NCAN	+
chr19	ENSG00000130287.9	19424949	0.00222345126866379	0.0267564088781002	False	False	19424986	AAAT	ATTT	-0.007423538525716701	0.07312522740312037	0.9192479109644052	10.0	0.10151815986557776	0.18239843974516493	1.3389090859089594	19.0	1.0	False	False										NCAN	+
chr19	ENSG00000130287.9	19431421	-0.0007995070935729679	0.0189512507702877	False	False	19431433	T	A	-0.044689380657764455	0.07848892582327475	0.5698924738293831	35.0	0.5693717959446511	0.18239843974516493	1.3389090859089594	19.0	1.0	False	False										NCAN	+
chr19	ENSG00000130287.9	19438111	0.000332249273220319	0.0261755503546984	False	False	19438151	ATTT	AAAT	0.017221181426481817	0.07351055930439332	0.8150358843869774	12.0	0.2342681322171984	0.18239843974516493	1.3389090859089594	19.0	1.0	False	False										NCAN	+
chr19	ENSG00000130287.9	19442014	-0.00358908185649384	0.0172140026698496	False	False	19442025	A	T	-0.002644021872593465	0.07808660799692538	0.9730298705795096	33.0	0.03386011942915451	0.18239843974516493	1.3389090859089594	19.0	1.0	False	False										NCAN	+
chr19	ENSG00000130287.9	19455221	0.0021685306838792697	0.0147817884423123	False	False	19455231	A	T	0.04535207186340517	0.07639322669746115	0.5535199131689437	26.0	0.5936661380073948	0.18239843974516493	1.3389090859089594	19.0	1.0	False	False										NCAN	+
chr19	ENSG00000105705.11	19298826	-0.0027353097729639697	0.0134753108019881	False	False	19298848	ATTT	AAAT	-0.033331306336908735	0.07231725565909003	0.6453919194258244	6.0	0.4609039161280604	0.002871621814634711	3.020200850960942	21.0	0.26923016391792937	False	False										SUGP1	-
chr19	ENSG00000105705.11	19300726	-0.0132277079998946	0.0259967969337175	False	False	19300738	A	T						0.002871621814634711	3.020200850960942	21.0	0.26923016391792937	False	False										SUGP1	-
chr19	ENSG00000105705.11	19325001	0.00155385913520991	0.017207673936105	False	False	19325053	AC	GT	-0.045985441031022777	0.07153573033047016	0.5210883944630813	2.0	0.6428317823636672	0.002871621814634711	3.020200850960942	21.0	0.26923016391792937	False	False										SUGP1	-
chr19	ENSG00000105705.11	19325537	0.00927173949476221	0.0215532333714414	False	False	19325592	GT	AC	-0.02626973711779374	0.07644552013814544	0.7315392064734019	26.0	0.34363998139225743	0.002871621814634711	3.020200850960942	21.0	0.26923016391792937	False	False										SUGP1	-
chr19	ENSG00000105705.11	19341693	0.007873528256869941	0.0233722042616042	False	False	19341737	GT	AC	0.1153486414743113	0.08083564762254647	0.1556580660500782	46.0	1.4269526485755346	0.002871621814634711	3.020200850960942	21.0	0.26923016391792937	False	False										SUGP1	-
chr19	ENSG00000105705.11	19342789	-0.013272138794191002	0.036545712987555	False	False	19342799	A	T	-0.17964858527160682	0.0731201382502408	0.01495695736267754	16.0	2.4568961379256584	0.002871621814634711	3.020200850960942	21.0	0.26923016391792937	False	False										SUGP1	-
chr19	ENSG00000105705.11	19356595	-0.000290525292530991	0.0169483692187091	False	False	19356605	T	A	0.0397696491483728	0.07709063832850603	0.6066153094682936	29.0	0.515881694725403	0.002871621814634711	3.020200850960942	21.0	0.26923016391792937	False	False										SUGP1	-
chr19	ENSG00000105705.11	19359855	0.0515031577093158	0.053436714006525	False	False	19359895	GT	AC	0.16859553533172705	0.07994963650991257	0.036603822143526935	45.0	2.108771755464125	0.002871621814634711	3.020200850960942	21.0	0.26923016391792937	False	False										SUGP1	-
chr19	ENSG00000105705.11	19361773	0.11407712093250699	0.0524943025148259	False	False	19361797	AC	GT	0.20360415143491573	0.07029192990585056	0.004206198632277561	3.0	2.896550880131252	0.002871621814634711	3.020200850960942	21.0	0.26923016391792937	False	False										SUGP1	-
chr19	ENSG00000105705.11	19376170	-0.00615560668402574	0.016261237401615	False	False	19376242	ATCT	AGAT	-0.01917429310292859	0.07331007743970172	0.7939573496096478	11.0	0.2615505776637549	0.002871621814634711	3.020200850960942	21.0	0.26923016391792937	False	False										SUGP1	-
chr19	ENSG00000105705.11	19382286	-0.0415443636298802	0.0512153940667338	False	False	19382360	CTTT	AAAG	-0.1018889522891064	0.0754152733624301	0.1784371990909478	23.0	1.351038692115446	0.002871621814634711	3.020200850960942	21.0	0.26923016391792937	False	False										SUGP1	-
chr19	ENSG00000105705.11	19383502	-0.0054283478877966106	0.0359607634297801	False	False	19383538	GT	AC	-0.056189574148295514	0.0768015475280566	0.4654136032041206	28.0	0.7316203378293743	0.002871621814634711	3.020200850960942	21.0	0.26923016391792937	False	False										SUGP1	-
chr19	ENSG00000105705.11	19404388	0.0572987858575165	0.0567476630266253	False	False	19404398	A	T	0.1424843131222673	0.0731679040878	0.053021759280716986	14.0	1.9473608667440991	0.002871621814634711	3.020200850960942	21.0	0.26923016391792937	False	False										SUGP1	-
chr19	ENSG00000105705.11	19424949	0.0553211992185827	0.0561718649254998	False	False	19424986	AAAT	ATTT	0.11113246651117516	0.07267426318036019	0.12790812837547286	10.0	1.529186009569452	0.002871621814634711	3.020200850960942	21.0	0.26923016391792937	False	False										SUGP1	-
chr19	ENSG00000105705.11	19431421	0.00792342159351127	0.0298819462386015	False	False	19431433	T	A	0.03662101789701763	0.078514719114198	0.641539827466816	35.0	0.46642232577757986	0.002871621814634711	3.020200850960942	21.0	0.26923016391792937	False	False										SUGP1	-
chr19	ENSG00000105705.11	19438111	-0.0478963876426499	0.0518289823211687	False	False	19438151	ATTT	AAAT	-0.11269269440887028	0.07305312234579406	0.124633505618076	12.0	1.5426129751914488	0.002871621814634711	3.020200850960942	21.0	0.26923016391792937	False	False										SUGP1	-
chr19	ENSG00000105705.11	19442014	-0.0372483514738109	0.0372556637402592	False	False	19442025	A	T	-0.1566050238354849	0.07712339125528911	0.043913250572503566	33.0	2.0305775107463906	0.002871621814634711	3.020200850960942	21.0	0.26923016391792937	False	False										SUGP1	-
chr19	ENSG00000105705.11	19455221	0.00060280153811809	0.0195011874782668	False	False	19455231	A	T	-0.06855657675774253	0.07629199048129504	0.3701251752186566	26.0	0.8986077873345165	0.002871621814634711	3.020200850960942	21.0	0.26923016391792937	False	False										SUGP1	-
chr19	ENSG00000105705.11	19470920	0.118431942181363	0.0581518281503844	False	False	19470930	A	T	0.1841310728281773	0.07794917502394019	0.01937762842089337	38.0	2.3621939907847125	0.002871621814634711	3.020200850960942	21.0	0.26923016391792937	False	False										SUGP1	-
chr19	ENSG00000105705.11	19486995	-0.0218992804363042	0.0480506073087288	False	False	19487021	T	A	-0.20678202814730248	0.07833365491622286	0.009139061494677064	41.0	2.63975973505199	0.002871621814634711	3.020200850960942	21.0	0.26923016391792937	False	False										SUGP1	-
chr19	ENSG00000105705.11	19510832	-0.0145938897509012	0.0262010668640763	False	False	19510843	T	A	-0.08959852224100548	0.0732257562430283	0.22266196651358144	12.0	1.2235929929304896	0.002871621814634711	3.020200850960942	21.0	0.26923016391792937	False	False										SUGP1	-
chr19	ENSG00000187664.8	19298826	0.00253029150543755	0.0164157975808765	False	False	19298848	ATTT	AAAT	-0.016153215940697952	0.07234801992806655	0.8235631914363752	6.0	0.22327101635619892	2.471355568466289e-05	4.326907649204054	18.0	0.006652400666536089	False	False										HAPLN4	-
chr19	ENSG00000187664.8	19300726	0.0064525386862444795	0.0276426755157851	False	False	19300738	A	T						2.471355568466289e-05	4.326907649204054	18.0	0.006652400666536089	False	False										HAPLN4	-
chr19	ENSG00000187664.8	19325001	0.0013494843749919801	0.0154599606227189	False	False	19325053	AC	GT	-0.03924994048192449	0.07155630532421392	0.5839635355526098	2.0	0.5485182654985781	2.471355568466289e-05	4.326907649204054	18.0	0.006652400666536089	False	False										HAPLN4	-
chr19	ENSG00000187664.8	19325537	-0.0017555360322303	0.0191355690760079	False	False	19325592	GT	AC	-0.0771509881187018	0.07624398068590213	0.3130173790414233	26.0	1.0118961185478526	2.471355568466289e-05	4.326907649204054	18.0	0.006652400666536089	False	False										HAPLN4	-
chr19	ENSG00000187664.8	19341693	0.0024880387846054302	0.0200762716106711	False	False	19341737	GT	AC	0.08914607767439629	0.08105484108805433	0.27315904220955123	46.0	1.0998242236703915	2.471355568466289e-05	4.326907649204054	18.0	0.006652400666536089	False	False										HAPLN4	-
chr19	ENSG00000187664.8	19342789	0.0178954039829264	0.0263241263607284	False	False	19342799	A	T	-0.010552058714994294	0.07432527637013242	0.8872605488782089	16.0	0.14197133506031112	2.471355568466289e-05	4.326907649204054	18.0	0.006652400666536089	False	False										HAPLN4	-
chr19	ENSG00000187664.8	19356595	-0.00817264554871823	0.0257292205845919	False	False	19356605	T	A	0.05077565097972633	0.07705215585453054	0.5108122938207218	29.0	0.6589776809825731	2.471355568466289e-05	4.326907649204054	18.0	0.006652400666536089	False	False										HAPLN4	-
chr19	ENSG00000187664.8	19359855	-0.181527044679286	0.0424066119011655	False	False	19359895	GT	AC	-0.27485811135456645	0.07798671524109761	0.0005610054539443186	45.0	3.5244222109475527	2.471355568466289e-05	4.326907649204054	18.0	0.006652400666536089	False	False										HAPLN4	-
chr19	ENSG00000187664.8	19361773	-0.182513153761144	0.0457224980422967	False	False	19361797	AC	GT	-0.2682418308149519	0.06916461464189673	0.00014395823900361667	3.0	3.878310205352657	2.471355568466289e-05	4.326907649204054	18.0	0.006652400666536089	False	False										HAPLN4	-
chr19	ENSG00000187664.8	19376170	0.0538866112133226	0.0276219562444111	False	False	19376242	ATCT	AGAT	0.0576310859220526	0.07320168992759031	0.4321131582002803	11.0	0.7872917412024251	2.471355568466289e-05	4.326907649204054	18.0	0.006652400666536089	False	False										HAPLN4	-
chr19	ENSG00000187664.8	19382286	0.263442425281833	0.061948360297534	False	False	19382360	CTTT	AAAG	0.2953342877913097	0.07242823076542189	6.912917278903585e-05	23.0	4.077612895831026	2.471355568466289e-05	4.326907649204054	18.0	0.006652400666536089	False	False										HAPLN4	-
chr19	ENSG00000187664.8	19383502	0.18191413971456402	0.0578854954364884	False	False	19383538	GT	AC	0.23972399485054574	0.07468008322260676	0.0015886466402834484	28.0	3.2100124224015025	2.471355568466289e-05	4.326907649204054	18.0	0.006652400666536089	False	False										HAPLN4	-
chr19	ENSG00000187664.8	19404388	-0.24456551167630103	0.0613806632847835	False	False	19404398	A	T	-0.26543044958799783	0.07127054114530684	0.00026071977892886826	14.0	3.7242659494732404	2.471355568466289e-05	4.326907649204054	18.0	0.006652400666536089	False	False										HAPLN4	-
chr19	ENSG00000187664.8	19424949	-0.23635532936648998	0.0610113442132938	False	False	19424986	AAAT	ATTT	-0.25342614842327177	0.07073998435542754	0.000433933669606212	10.0	3.582502183630008	2.471355568466289e-05	4.326907649204054	18.0	0.006652400666536089	False	False										HAPLN4	-
chr19	ENSG00000187664.8	19431421	-0.0373243799132082	0.0340653933467592	False	False	19431433	T	A	-0.07154506261405531	0.07836608078358873	0.36262048859825613	35.0	0.9129595597823764	2.471355568466289e-05	4.326907649204054	18.0	0.006652400666536089	False	False										HAPLN4	-
chr19	ENSG00000187664.8	19442014	-0.0026380477071298	0.0191288777408277	False	False	19442025	A	T	0.01975174724869224	0.0780716473816319	0.8005888128865489	33.0	0.2529951385826563	2.471355568466289e-05	4.326907649204054	18.0	0.006652400666536089	False	False										HAPLN4	-
chr19	ENSG00000187664.8	19455221	-0.0775941006695522	0.0312510242582852	False	False	19455231	A	T	-0.15923379706466373	0.07549619865231318	0.03638660682044939	26.0	2.1091631089664786	2.471355568466289e-05	4.326907649204054	18.0	0.006652400666536089	False	False										HAPLN4	-
chr19	ENSG00000187664.8	19470920	-0.197767318517307	0.044610002956121	False	False	19470930	A	T	-0.27640676632653344	0.07621548809768251	0.0003862787648849248	38.0	3.626648247299464	2.471355568466289e-05	4.326907649204054	18.0	0.006652400666536089	False	False										HAPLN4	-
chr19	ENSG00000213996.8	19298826	0.00593461095209873	0.0176480430772657	False	False	19298848	ATTT	AAAT	0.011602035080293095	0.07235259044711785	0.8727716026753585	6.0	0.16035410769118164	1.2233397746724225e-05	4.493896742737506	19.0	0.0038696467325552365	False	False										TM6SF2	-
chr19	ENSG00000213996.8	19300726	0.0279491445973028	0.0321434989171669	False	False	19300738	A	T						1.2233397746724225e-05	4.493896742737506	19.0	0.0038696467325552365	False	False										TM6SF2	-
chr19	ENSG00000213996.8	19325001	0.0140802530340536	0.0267831238991903	False	False	19325053	AC	GT	0.042680392525296776	0.0715462333611894	0.5515045582573028	2.0	0.5965428300024102	1.2233397746724225e-05	4.493896742737506	19.0	0.0038696467325552365	False	False										TM6SF2	-
chr19	ENSG00000213996.8	19325537	0.0172707735125625	0.0418817977520403	False	False	19325592	GT	AC	0.03121617666541312	0.07643464319404614	0.6834884106439366	26.0	0.40840351130002656	1.2233397746724225e-05	4.493896742737506	19.0	0.0038696467325552365	False	False										TM6SF2	-
chr19	ENSG00000213996.8	19341693	-0.000917901303208619	0.0174246333705936	False	False	19341737	GT	AC	0.02785118354094964	0.08134727743973214	0.7325456300481537	46.0	0.3423738865948376	1.2233397746724225e-05	4.493896742737506	19.0	0.0038696467325552365	False	False										TM6SF2	-
chr19	ENSG00000213996.8	19342789	0.0155536879093132	0.0286829223455762	False	False	19342799	A	T	-0.0047585381972471185	0.07432857307399847	0.9490247043926114	16.0	0.06402030875138305	1.2233397746724225e-05	4.493896742737506	19.0	0.0038696467325552365	False	False										TM6SF2	-
chr19	ENSG00000213996.8	19356595	-0.141190369977546	0.0629312717924266	False	False	19356605	T	A	-0.1926699908388625	0.0757061312006495	0.011828976054258722	29.0	2.5449720885645983	1.2233397746724225e-05	4.493896742737506	19.0	0.0038696467325552365	False	False										TM6SF2	-
chr19	ENSG00000213996.8	19359855	-0.101172669994765	0.0660191664384241	False	False	19359895	GT	AC	-0.10486608107616027	0.08066349468787821	0.19555386584153792	45.0	1.3000438610046872	1.2233397746724225e-05	4.493896742737506	19.0	0.0038696467325552365	False	False										TM6SF2	-
chr19	ENSG00000213996.8	19361773	-0.12798540534281	0.0629131364072766	False	False	19361797	AC	GT	-0.14110312622057336	0.07107749175280458	0.048530993408446896	3.0	1.9852012604961642	1.2233397746724225e-05	4.493896742737506	19.0	0.0038696467325552365	False	False										TM6SF2	-
chr19	ENSG00000213996.8	19376170	-0.0363812504006274	0.0536991307629175	False	False	19376242	ATCT	AGAT	-0.18353639332927	0.0720780040539893	0.011695713880721137	11.0	2.5463578762779546	1.2233397746724225e-05	4.493896742737506	19.0	0.0038696467325552365	False	False										TM6SF2	-
chr19	ENSG00000213996.8	19382286	0.291818249848052	0.0671385062250668	False	False	19382360	CTTT	AAAG	0.3153120713326042	0.07194259755487156	2.0212825889836272e-05	23.0	4.382828561230522	1.2233397746724225e-05	4.493896742737506	19.0	0.0038696467325552365	False	False										TM6SF2	-
chr19	ENSG00000213996.8	19383502	0.168667541030077	0.0666078647668891	False	False	19383538	GT	AC	0.19743070385750336	0.075408988099819	0.009644161001769654	28.0	2.6181322523008004	1.2233397746724225e-05	4.493896742737506	19.0	0.0038696467325552365	False	False										TM6SF2	-
chr19	ENSG00000213996.8	19404388	-0.28592514814484005	0.0661064360975957	False	False	19404398	A	T	-0.30651986318361385	0.07036383096099612	2.2009897422848235e-05	14.0	4.356213398237556	1.2233397746724225e-05	4.493896742737506	19.0	0.0038696467325552365	False	False										TM6SF2	-
chr19	ENSG00000213996.8	19431421	-0.249943550189368	0.066540535607116	False	False	19431433	T	A	-0.3223035996105411	0.07437477625977715	2.5673168518708865e-05	35.0	4.333506812642973	1.2233397746724225e-05	4.493896742737506	19.0	0.0038696467325552365	False	False										TM6SF2	-
chr19	ENSG00000213996.8	19438111	0.25960630590047895	0.0655259792429664	False	False	19438151	ATTT	AAAT	0.2777815200587665	0.07062797191503921	0.00011852072050353991	12.0	3.9330241620546507	1.2233397746724225e-05	4.493896742737506	19.0	0.0038696467325552365	False	False										TM6SF2	-
chr19	ENSG00000213996.8	19442014	-0.0121873618994547	0.025087719189412	False	False	19442025	A	T	-0.1205144479818435	0.07751775043882099	0.1219525685409267	33.0	1.55466905708205	1.2233397746724225e-05	4.493896742737506	19.0	0.0038696467325552365	False	False										TM6SF2	-
chr19	ENSG00000213996.8	19455221	-0.0121620328729209	0.0235103781828531	False	False	19455231	A	T	-0.11730506244727368	0.07594394371305371	0.12428515380496152	26.0	1.5446269539345843	1.2233397746724225e-05	4.493896742737506	19.0	0.0038696467325552365	False	False										TM6SF2	-
chr19	ENSG00000213996.8	19470920	-0.0842838172180468	0.0700908032782904	False	False	19470930	A	T	-0.09116173297319832	0.07897493983709311	0.250104217551386	38.0	1.1543121547321684	1.2233397746724225e-05	4.493896742737506	19.0	0.0038696467325552365	False	False										TM6SF2	-
chr19	ENSG00000213996.8	19477057	0.15667137419224	0.0633194881269217	False	False	19477082	AAAT	ATTT	0.1774132857153668	0.07120961337431751	0.013575424282469996	6.0	2.4914232406063412	1.2233397746724225e-05	4.493896742737506	19.0	0.0038696467325552365	False	False										TM6SF2	-
chr19	ENSG00000129933.16	19341693	0.0029394976999846897	0.018154855589496997	False	False	19341737	GT	AC	0.051405044696758315	0.08127125382248618	0.528008974930267	46.0	0.6325120172138348	0.14658034302272208	1.4577734371193845	19.0	1.0	False	False										MAU2	+
chr19	ENSG00000129933.16	19342789	-0.0046175725242967106	0.0182780448071445	False	False	19342799	A	T	-0.03280610922160086	0.07428940568259121	0.6593066920305584	16.0	0.44159875718710406	0.14658034302272208	1.4577734371193845	19.0	1.0	False	False										MAU2	+
chr19	ENSG00000129933.16	19356595	0.0115637028233127	0.0320335251139786	False	False	19356605	T	A	0.001608660129994797	0.07715157515491465	0.9833895407497356	29.0	0.020850645327262943	0.14658034302272208	1.4577734371193845	19.0	1.0	False	False										MAU2	+
chr19	ENSG00000129933.16	19359855	0.00346942500448138	0.0265921032410995	False	False	19359895	GT	AC	0.0769904707238839	0.0808699600812167	0.3425941776145117	45.0	0.9520280540087237	0.14658034302272208	1.4577734371193845	19.0	1.0	False	False										MAU2	+
chr19	ENSG00000129933.16	19361773	-0.00827738240935189	0.0228841647003714	False	False	19361797	AC	GT	-0.015275296083698243	0.07178743914658406	0.8317180237635108	3.0	0.2127850814194297	0.14658034302272208	1.4577734371193845	19.0	1.0	False	False										MAU2	+
chr19	ENSG00000129933.16	19376170	0.0059214613010444	0.0185424715453073	False	False	19376242	ATCT	AGAT	0.06333131846097967	0.0731763646585041	0.3879005011951155	11.0	0.8654613925757474	0.14658034302272208	1.4577734371193845	19.0	1.0	False	False										MAU2	+
chr19	ENSG00000129933.16	19382286	-0.0529359788020945	0.0560974108089373	False	False	19382360	CTTT	AAAG	-0.07488448705636355	0.0755969467241453	0.32326838248834555	23.0	0.9905755496927472	0.14658034302272208	1.4577734371193845	19.0	1.0	False	False										MAU2	+
chr19	ENSG00000129933.16	19383502	-0.0138733758657819	0.0534899688248675	False	False	19383538	GT	AC	-0.03021919960706328	0.07688794582293416	0.6947933204519736	28.0	0.39302909296933625	0.14658034302272208	1.4577734371193845	19.0	1.0	False	False										MAU2	+
chr19	ENSG00000129933.16	19404388	0.0331518294830253	0.0555643344011916	False	False	19404398	A	T	0.023262550914989983	0.07390212304695036	0.7532910001800608	14.0	0.31477513711224747	0.14658034302272208	1.4577734371193845	19.0	1.0	False	False										MAU2	+
chr19	ENSG00000129933.16	19424949	0.0781005513452776	0.0546882835602154	False	False	19424986	AAAT	ATTT	0.10600233775583633	0.07271523479348133	0.14658034302272208	10.0	1.4577734371193845	0.14658034302272208	1.4577734371193845	19.0	1.0	True	False	19508013.0	0.6850909057149384	0.7911424053945117	chr19:19508013						MAU2	+
chr19	ENSG00000129933.16	19431421	0.0509523485265214	0.0499083467255788	False	False	19431433	T	A	0.07686787352301261	0.07833496176479363	0.32792200475538513	35.0	0.9812716032697373	0.14658034302272208	1.4577734371193845	19.0	1.0	False	False										MAU2	+
chr19	ENSG00000129933.16	19438111	-0.0634317763440134	0.0526013024048924	False	False	19438151	ATTT	AAAT	-0.07448707823341164	0.07331721803513927	0.3109771045374595	12.0	1.0159561454952053	0.14658034302272208	1.4577734371193845	19.0	1.0	False	False										MAU2	+
chr19	ENSG00000129933.16	19442014	0.0360956502263599	0.0341370105725958	False	False	19442025	A	T	0.08659440060910474	0.07779355927409043	0.2672811646247126	33.0	1.1131307195240452	0.14658034302272208	1.4577734371193845	19.0	1.0	False	False										MAU2	+
chr19	ENSG00000129933.16	19455221	-0.00418152638516597	0.0188172995714632	False	False	19455231	A	T	0.047784219409653536	0.07638455602971192	0.5324281738456476	26.0	0.6255743555158784	0.14658034302272208	1.4577734371193845	19.0	1.0	False	False										MAU2	+
chr19	ENSG00000129933.16	19470920	0.000821360110497538	0.0220092262972764	False	False	19470930	A	T	0.026949632151289458	0.07927635435958574	0.7343463025841208	38.0	0.33994540199275486	0.14658034302272208	1.4577734371193845	19.0	1.0	False	False										MAU2	+
chr19	ENSG00000129933.16	19477057	-0.00198657211511855	0.0222368935322778	False	False	19477082	AAAT	ATTT	-0.007479872778020781	0.07235543635535586	0.9177723939921082	6.0	0.10337679039464612	0.14658034302272208	1.4577734371193845	19.0	1.0	False	False										MAU2	+
chr19	ENSG00000129933.16	19486995	-0.0132836568156878	0.0280286861508664	False	False	19487021	T	A	-0.0868761811081602	0.07976136399847875	0.2777448535531902	41.0	1.0892012968812463	0.14658034302272208	1.4577734371193845	19.0	1.0	False	False										MAU2	+
chr19	ENSG00000129933.16	19510832	0.0743169354309009	0.0495269777982579	True	False	19510843	T	A	0.10438341292003993	0.0731198240249806	0.1551024629163614	12.0	1.4275665226488847	0.14658034302272208	1.4577734371193845	19.0	1.0	False	False										MAU2	+
chr19	ENSG00000129933.16	19565538	-0.0582656434242328	0.0524875351198663	False	False	19565552	C	G	-0.07628927673247413	0.074525686256771	0.3073753393155563	18.0	1.0236641963903137	0.14658034302272208	1.4577734371193845	19.0	1.0	False	False										MAU2	+
chr19	ENSG00000167491.13	19404388	-0.0160426548521174	0.0330741182342762	False	False	19404398	A	T	0.007466851909079095	0.07392006634412633	0.9196511094845186	14.0	0.10101251633511837	0.13151724087594904	1.5161021389438454	21.0	1.0	False	False										GATAD2A	+
chr19	ENSG00000167491.13	19668888	0.00105651445912429	0.0142012239969407	False	False	19668915	AC	GT	0.009198225725385045	0.074532446053287	0.901918257545684	17.0	0.12341236887366838	0.13151724087594904	1.5161021389438454	21.0	1.0	False	False										GATAD2A	+
chr19	ENSG00000167491.13	19684538	0.00156799738047711	0.022612598230347	False	False	19684554	T	A	-0.04310598547638152	0.07191466856273222	0.5496060810446257	4.0	0.5994046324329442	0.13151724087594904	1.5161021389438454	21.0	1.0	False	False										GATAD2A	+
chr19	ENSG00000167491.13	19686885	-6.96907813580736e-05	0.0215704125619081	False	False	19686904	ATTC	AATG	0.03327501883391395	0.07157183134201081	0.6425090426173629	2.0	0.4649178064887991	0.13151724087594904	1.5161021389438454	21.0	1.0	False	False										GATAD2A	+
chr19	ENSG00000167491.13	19694091	-0.0129242314341766	0.0259593568827437	False	False	19694128	AAAAC	GTTTT	0.03427358397440383	0.07308427929019043	0.6396446799874714	10.0	0.46895973124830587	0.13151724087594904	1.5161021389438454	21.0	1.0	False	False										GATAD2A	+
chr19	ENSG00000167491.13	19707172	0.00529314706743803	0.0173988499401129	False	False	19707197	AAAT	ATTT	0.010601619671981902	0.07235339413048067	0.8836610718482791	6.0	0.1465255334513147	0.13151724087594904	1.5161021389438454	21.0	1.0	False	False										GATAD2A	+
chr19	ENSG00000167491.13	19710951	-0.0047804986719113	0.0209510198092116	False	False	19710971	AAT	ATT	0.0038612578879533032	0.072356921127237	0.9574976266581678	6.0	0.05336404351925674	0.13151724087594904	1.5161021389438454	21.0	1.0	False	False										GATAD2A	+
chr19	ENSG00000167491.13	19424949	-0.008014574871537391	0.0295891954297787	False	False	19424986	AAAT	ATTT	0.055748591970220536	0.07301351770284774	0.4461048696427521	10.0	0.7635379546717304	0.13151724087594904	1.5161021389438454	21.0	1.0	False	False										GATAD2A	+
chr19	ENSG00000167491.13	19431421	-0.00687655740660469	0.0237275604185549	False	False	19431433	T	A	0.03558932885966583	0.07851764760628932	0.6509642132323297	35.0	0.453265347914156	0.13151724087594904	1.5161021389438454	21.0	1.0	False	False										GATAD2A	+
chr19	ENSG00000167491.13	19438111	0.0061845186406779	0.0304735270074863	False	False	19438151	ATTT	AAAT	-0.0667077980598288	0.07335769712844882	0.3643487460393887	12.0	0.9093496752361774	0.13151724087594904	1.5161021389438454	21.0	1.0	False	False										GATAD2A	+
chr19	ENSG00000167491.13	19442014	0.00553098874333007	0.0183945606799447	False	False	19442025	A	T	0.020485063941458395	0.07807049511988591	0.7933486402001031	33.0	0.2623918794161777	0.13151724087594904	1.5161021389438454	21.0	1.0	False	False										GATAD2A	+
chr19	ENSG00000167491.13	19455221	0.00103209293962146	0.016958463746733998	False	False	19455231	A	T	-0.01640485330324569	0.0764616205675334	0.8303736931708746	26.0	0.21455016492563594	0.13151724087594904	1.5161021389438454	21.0	1.0	False	False										GATAD2A	+
chr19	ENSG00000167491.13	19470920	-0.00742071715161557	0.0253698922263421	False	False	19470930	A	T	0.006303288711389482	0.07930358310175044	0.936748380819794	38.0	0.07948302541767942	0.13151724087594904	1.5161021389438454	21.0	1.0	False	False										GATAD2A	+
chr19	ENSG00000167491.13	19477057	0.00696180540377937	0.0197807377964021	False	False	19477082	AAAT	ATTT	0.023724455760635414	0.07233709447194611	0.743292968458958	6.0	0.32797081405911693	0.13151724087594904	1.5161021389438454	21.0	1.0	False	False										GATAD2A	+
chr19	ENSG00000167491.13	19486995	0.0139220389748846	0.0274640374312675	False	False	19487021	T	A	0.12050081119527765	0.07948066828744238	0.13151724087594904	41.0	1.5161021389438454	0.13151724087594904	1.5161021389438454	21.0	1.0	True	False	19602873.0	0.13338826199519033	0.3146678246647564	chr19:19602873						GATAD2A	+
chr19	ENSG00000167491.13	19510832	0.00272259659161875	0.0345662990564968	False	False	19510843	T	A	0.059012435535327215	0.07339333250710392	0.4223959437784189	12.0	0.804057174125664	0.13151724087594904	1.5161021389438454	21.0	1.0	False	False										GATAD2A	+
chr19	ENSG00000167491.13	19581555	0.0133276824418194	0.034698880243396006	False	False	19581571	A	T	0.00802581275374677	0.07332119595291531	0.9129548442291112	11.0	0.10946101805132459	0.13151724087594904	1.5161021389438454	21.0	1.0	False	False										GATAD2A	+
chr19	ENSG00000167491.13	19614454	-0.00031488940723134	0.0313890895150084	False	False	19614482	GT	AC	-0.044190836067954826	0.07405251960185086	0.5514159339826308	15.0	0.5967499324202648	0.13151724087594904	1.5161021389438454	21.0	1.0	False	False										GATAD2A	+
chr19	ENSG00000167491.13	19618563	-0.0176264940217321	0.0370469729680274	False	False	19618573	T	A	0.02734303186863842	0.07309990082468494	0.7087907462911842	10.0	0.3740501910421883	0.13151724087594904	1.5161021389438454	21.0	1.0	False	False										GATAD2A	+
chr19	ENSG00000167491.13	19624490	-0.0160492347565181	0.0293774111501427	True	False	19624523	AAAC	GTTT	-0.00396801083416393	0.07216821549374892	0.95620933452539	5.0	0.05498280381489593	0.13151724087594904	1.5161021389438454	21.0	1.0	False	False										GATAD2A	+
chr19	ENSG00000167491.13	19565538	0.0014983209716633	0.0347051407390737	False	False	19565552	C	G	-0.06123287299115534	0.07460325360471366	0.41286321411066496	18.0	0.820780194327697	0.13151724087594904	1.5161021389438454	21.0	1.0	False	False										GATAD2A	+
chr19	ENSG00000064547.9	19684538	0.0999649859611303	0.0373772927816464	False	False	19684554	T	A	0.13543453344197465	0.07131835825074886	0.059054377308105005	4.0	1.89901361674366	0.0002803201311046379	3.7057582930386226	12.0	0.03481835479547587	False	False										LPAR2	-
chr19	ENSG00000064547.9	19686885	-0.0867857283900075	0.0361133516448415	False	False	19686904	ATTC	AATG	-0.12547026071673795	0.07104556911338299	0.07895169381989475	2.0	1.7660532849908985	0.0002803201311046379	3.7057582930386226	12.0	0.03481835479547587	False	False										LPAR2	-
chr19	ENSG00000064547.9	19694091	-0.0161771026553094	0.0223966703724927	False	False	19694128	AAAAC	GTTTT	-0.008561636489880757	0.07312456219095086	0.9069200060044476	10.0	0.11708290939949391	0.0002803201311046379	3.7057582930386226	12.0	0.03481835479547587	False	False										LPAR2	-
chr19	ENSG00000064547.9	19707172	-0.0597785171582017	0.0328598625638302	False	False	19707197	AAAT	ATTT	-0.12928998861764535	0.07175015182658097	0.07313058301010537	6.0	1.801947247862796	0.0002803201311046379	3.7057582930386226	12.0	0.03481835479547587	False	False										LPAR2	-
chr19	ENSG00000064547.9	19710951	0.0954233199117321	0.0349123670826671	False	False	19710971	AAT	ATT	0.1836700397856129	0.07112651203722796	0.010562799843853584	6.0	2.582300671365399	0.0002803201311046379	3.7057582930386226	12.0	0.03481835479547587	False	False										LPAR2	-
chr19	ENSG00000064547.9	19723648	-0.0912230694294784	0.038642264010565	False	False	19723659	T	A	-0.1289267867102426	0.07517710444395949	0.08813026743426841	23.0	1.7149740956882773	0.0002803201311046379	3.7057582930386226	12.0	0.03481835479547587	False	False										LPAR2	-
chr19	ENSG00000064547.9	19735599	-0.0880872303857424	0.0319753818086192	False	False	19735642	GT	AC	-0.09609297982450986	0.07589643108426232	0.2071870036657648	25.0	1.2661066989806777	0.0002803201311046379	3.7057582930386226	12.0	0.03481835479547587	False	False										LPAR2	-
chr19	ENSG00000064547.9	19778298	0.22347765675818498	0.0594677121903529	True	True	19778316	A	T	0.2561936936728937	0.06939966395690343	0.0002895780470509748	3.0	3.6915696570517644	0.0002803201311046379	3.7057582930386226	12.0	0.03481835479547587	False	False										LPAR2	-
chr19	ENSG00000064547.9	19784595	-0.0141879295528242	0.0385004663651369	False	False	19784618	ATT	AAT	-0.009571209273484543	0.07432600996048859	0.8976799699747521	16.0	0.12877334971395019	0.0002803201311046379	3.7057582930386226	12.0	0.03481835479547587	False	False										LPAR2	-
chr19	ENSG00000064547.9	19813871	0.11535631228649301	0.0359217424522858	False	False	19813882	T	A	0.13917619857298758	0.0740160780416224	0.06168458119666963	18.0	1.8803508947707668	0.0002803201311046379	3.7057582930386226	12.0	0.03481835479547587	False	False										LPAR2	-
chr19	ENSG00000064547.9	19827085	0.0809709542551234	0.0340196980265568	False	False	19827112	ATTTT	AAAAT	0.13941268944771498	0.07091215591503144	0.050718939704739736	2.0	1.9659914107640788	0.0002803201311046379	3.7057582930386226	12.0	0.03481835479547587	False	False										LPAR2	-
chr19	ENSG00000089639.6	19668888	-0.0337058162738097	0.0461058405847222	False	False	19668915	AC	GT	-0.0947767441758616	0.07420008119055994	0.2031367807934136	17.0	1.277313213882568	0.01848041502938609	2.3775902971910834	12.0	0.5993097703948177	False	False										GMIP	-
chr19	ENSG00000089639.6	19684538	-0.0120817786055248	0.0380826825241186	False	False	19684554	T	A	-0.01167893618667985	0.07197666585220333	0.8712708385575683	4.0	0.16226003314270407	0.01848041502938609	2.3775902971910834	12.0	0.5993097703948177	False	False										GMIP	-
chr19	ENSG00000089639.6	19686885	0.00403043656523325	0.0358401157089479	False	False	19686904	ATTC	AATG	-0.013212238958893069	0.07160523676386163	0.8538012258094494	2.0	0.18451498180872072	0.01848041502938609	2.3775902971910834	12.0	0.5993097703948177	False	False										GMIP	-
chr19	ENSG00000089639.6	19694091	-0.0468315003640888	0.0271038365896557	True	False	19694128	AAAAC	GTTTT	-3.719801902157902e-05	0.0731272423621201	0.9995946781151492	10.0	0.0005086752599992419	0.01848041502938609	2.3775902971910834	12.0	0.5993097703948177	False	False										GMIP	-
chr19	ENSG00000089639.6	19707172	-0.0832677145351783	0.0515489322192284	False	False	19707197	AAAT	ATTT	-0.13275812393746989	0.07171698596612923	0.06569352783988959	6.0	1.8511391987411379	0.01848041502938609	2.3775902971910834	12.0	0.5993097703948177	False	False										GMIP	-
chr19	ENSG00000089639.6	19710951	0.0658343972802567	0.0424053410697374	False	False	19710971	AAT	ATT	0.08147496271291982	0.07211690009871323	0.2599931584771137	6.0	1.1297624079986428	0.01848041502938609	2.3775902971910834	12.0	0.5993097703948177	False	False										GMIP	-
chr19	ENSG00000089639.6	19723648	0.00721853873128258	0.0311791495470369	False	False	19723659	T	A	-0.021317472521938743	0.07579257710012635	0.7788446484050833	23.0	0.2812606898664646	0.01848041502938609	2.3775902971910834	12.0	0.5993097703948177	False	False										GMIP	-
chr19	ENSG00000089639.6	19735599	-0.0101009021569261	0.0364290569231382	False	False	19735642	GT	AC	0.0009428899723965011	0.07624925127190536	0.9901480290176736	25.0	0.012365891555238345	0.01848041502938609	2.3775902971910834	12.0	0.5993097703948177	False	False										GMIP	-
chr19	ENSG00000089639.6	19778298	0.0179091126228837	0.0378843115999692	False	False	19778316	A	T	0.09826773090443704	0.07144832510365791	0.17060348980591775	3.0	1.37536787268098	0.01848041502938609	2.3775902971910834	12.0	0.5993097703948177	False	False										GMIP	-
chr19	ENSG00000089639.6	19784595	-0.004111510020085129	0.0284871831123924	False	False	19784618	ATT	AAT	-0.006018096999125135	0.07432806860005829	0.9355579082987512	16.0	0.0809666807233629	0.01848041502938609	2.3775902971910834	12.0	0.5993097703948177	False	False										GMIP	-
chr19	ENSG00000089639.6	19827085	0.0310680353804082	0.0349525105324093	False	False	19827112	ATTTT	AAAAT	0.1640667644446666	0.07064109709650793	0.021235803123806633	2.0	2.3225398696812865	0.01848041502938609	2.3775902971910834	12.0	0.5993097703948177	False	False										GMIP	-
chr19	ENSG00000105717.9	19684538	0.0216447630321693	0.0402284882606086	False	False	19684554	T	A	0.1070007782362114	0.07156832430494553	0.1365253551847019	4.0	1.4950856999290874	0.016061626632599222	2.4304423291727453	16.0	0.6529906296018587	False	False										PBX4	-
chr19	ENSG00000105717.9	19686885	-0.0283164085304547	0.0448980431051954	False	False	19686904	ATTC	AATG	-0.11123256593883818	0.07116709540282776	0.11967930873979525	2.0	1.5629774590241103	0.016061626632599222	2.4304423291727453	16.0	0.6529906296018587	False	False										PBX4	-
chr19	ENSG00000105717.9	19694091	0.00165719130203932	0.0180577946808453	False	False	19694128	AAAAC	GTTTT	0.10452332591921057	0.07272668321193766	0.1523301900452494	10.0	1.4372073811562696	0.016061626632599222	2.4304423291727453	16.0	0.6529906296018587	False	False										PBX4	-
chr19	ENSG00000105717.9	19707172	0.0106998394662451	0.0290133078152554	False	False	19707197	AAAT	ATTT	0.061996936768705366	0.07221826935364832	0.3917111637367354	6.0	0.8584661100795737	0.016061626632599222	2.4304423291727453	16.0	0.6529906296018587	False	False										PBX4	-
chr19	ENSG00000105717.9	19710951	-0.0173408237027074	0.0332270404908863	False	False	19710971	AAT	ATT	-0.053427887159982285	0.07225411312314793	0.4605451085688689	6.0	0.7394442316234822	0.016061626632599222	2.4304423291727453	16.0	0.6529906296018587	False	False										PBX4	-
chr19	ENSG00000105717.9	19723648	-0.0150506112095069	0.040777090797107	False	False	19723659	T	A	-0.08136710159036828	0.07555843421807558	0.2830262227500464	23.0	1.0768764921137435	0.016061626632599222	2.4304423291727453	16.0	0.6529906296018587	False	False										PBX4	-
chr19	ENSG00000105717.9	19735599	0.0574876235565309	0.0531730856367036	True	False	19735642	GT	AC	0.1160937862081194	0.07573370700531334	0.12713261359114153	25.0	1.532920951564862	0.016061626632599222	2.4304423291727453	16.0	0.6529906296018587	False	False										PBX4	-
chr19	ENSG00000105717.9	19778298	0.00211659386327083	0.0361945079959136	False	False	19778316	A	T	0.07886447375277444	0.0715721967982995	0.27187595169394874	3.0	1.1018870075348617	0.016061626632599222	2.4304423291727453	16.0	0.6529906296018587	False	False										PBX4	-
chr19	ENSG00000105717.9	19784595	-0.0091222266274252	0.0314951310071173	False	False	19784618	ATT	AAT	-0.06873496317121239	0.07415362226645948	0.355198986801888	16.0	0.9269265758080436	0.016061626632599222	2.4304423291727453	16.0	0.6529906296018587	False	False										PBX4	-
chr19	ENSG00000105717.9	19813871	0.00407589493126415	0.018225239245297998	False	False	19813882	T	A	0.060757674374751415	0.07460542407694981	0.4165054961672209	18.0	0.8143868241012142	0.016061626632599222	2.4304423291727453	16.0	0.6529906296018587	False	False										PBX4	-
chr19	ENSG00000105717.9	19827085	0.00498993722053099	0.0161120650078981	False	False	19827112	ATTTT	AAAAT	0.06551383430953253	0.07145764165821722	0.3603691631867971	2.0	0.916820549758499	0.016061626632599222	2.4304423291727453	16.0	0.6529906296018587	False	False										PBX4	-
chr19	ENSG00000105717.9	19581555	-0.0200858884403393	0.0412159041238851	False	False	19581571	A	T	-0.11477828027160693	0.0728389719912448	0.11677556365242316	11.0	1.5757811667825736	0.016061626632599222	2.4304423291727453	16.0	0.6529906296018587	False	False										PBX4	-
chr19	ENSG00000105717.9	19614454	0.0057359038124523	0.0234066229543578	False	False	19614482	GT	AC	0.12472999808063275	0.07354606942152705	0.09160637837789684	15.0	1.695943767786509	0.016061626632599222	2.4304423291727453	16.0	0.6529906296018587	False	False										PBX4	-
chr19	ENSG00000105717.9	19618563	-0.00675636052543286	0.0215441764949788	False	False	19618573	T	A	0.038213041553617086	0.07307383137150635	0.601636844165448	10.0	0.522937429670856	0.016061626632599222	2.4304423291727453	16.0	0.6529906296018587	False	False										PBX4	-
chr19	ENSG00000105717.9	19624490	-0.000999412751861128	0.0301902726620532	False	False	19624523	AAAC	GTTT	0.0472304312042009	0.07208824476409481	0.5131391458228316	5.0	0.6551752141942162	0.016061626632599222	2.4304423291727453	16.0	0.6529906296018587	False	False										PBX4	-
chr19	ENSG00000105726.12	19668888	0.0046487235102573	0.0255719109915692	False	False	19668915	AC	GT	0.01629547217011639	0.07452570241149295	0.8271659500413225	17.0	0.21865573410017794	0.3145116568384405	1.0084143937532304	13.0	1.0	False	False										ATP13A1	-
chr19	ENSG00000105726.12	19684538	-0.0250311588541125	0.0296996562500156	False	False	19684554	T	A	-0.032940208796368484	0.07194251240693529	0.6475619962761197	4.0	0.45786847990581203	0.3145116568384405	1.0084143937532304	13.0	1.0	False	False										ATP13A1	-
chr19	ENSG00000105726.12	19686885	0.0161605699488126	0.0296044251778692	False	False	19686904	ATTC	AATG	0.006547986592278668	0.07160995217582207	0.9272371477492074	2.0	0.0914396168873506	0.3145116568384405	1.0084143937532304	13.0	1.0	False	False										ATP13A1	-
chr19	ENSG00000105726.12	19694091	-0.00686310483955934	0.0191810823095242	False	False	19694128	AAAAC	GTTTT	-0.038107508339988716	0.07307412608247317	0.602641755353025	10.0	0.521491126653772	0.3145116568384405	1.0084143937532304	13.0	1.0	False	False										ATP13A1	-
chr19	ENSG00000105726.12	19707172	-0.0229042441579884	0.0283507192262933	False	False	19707197	AAAT	ATTT	-0.038109434321249726	0.07230489801921564	0.5987595689349849	6.0	0.5270657364197073	0.3145116568384405	1.0084143937532304	13.0	1.0	False	False										ATP13A1	-
chr19	ENSG00000105726.12	19710951	0.0296760317007588	0.0284364721686705	True	False	19710971	AAT	ATT	0.0599289690151619	0.07222740842009083	0.4077294481227727	6.0	0.8297261431090197	0.3145116568384405	1.0084143937532304	13.0	1.0	False	False										ATP13A1	-
chr19	ENSG00000105726.12	19723648	0.008945763503167	0.0267857533034068	False	False	19723659	T	A	-0.0020795083172434267	0.07580964044346586	0.9781476810960292	23.0	0.02743065796221782	0.3145116568384405	1.0084143937532304	13.0	1.0	False	False										ATP13A1	-
chr19	ENSG00000105726.12	19735599	-0.0219529800457433	0.0344407583849852	False	False	19735642	GT	AC	0.043930530417181264	0.07617567320961194	0.5648959279809931	25.0	0.576700258313412	0.3145116568384405	1.0084143937532304	13.0	1.0	False	False										ATP13A1	-
chr19	ENSG00000105726.12	19778298	0.0202132667040085	0.0338243932573962	False	False	19778316	A	T	0.07221092565989568	0.07160838451654078	0.3145116568384405	3.0	1.0084143937532304	0.3145116568384405	1.0084143937532304	13.0	1.0	True	False	19668606.0	0.3340079309277085	0.5045797976529426	chr19:19668606						ATP13A1	-
chr19	ENSG00000105726.12	19784595	-0.0111090303062171	0.0323576001762676	False	False	19784618	ATT	AAT	-0.06789462601924885	0.07415789932172119	0.36112562245557067	16.0	0.9155413872323943	0.3145116568384405	1.0084143937532304	13.0	1.0	False	False										ATP13A1	-
chr19	ENSG00000105726.12	19813871	-0.000137831155100845	0.0153529142609398	False	False	19813882	T	A	-0.018039036572814283	0.07473134726111283	0.8095329180611254	18.0	0.2413851380169225	0.3145116568384405	1.0084143937532304	13.0	1.0	False	False										ATP13A1	-
chr19	ENSG00000105726.12	19827085	0.00027050919569676	0.013846913739549	False	False	19827112	ATTTT	AAAAT	-0.0009693794771566477	0.07161145375740091	0.9892134819246624	2.0	0.013536654072693841	0.3145116568384405	1.0084143937532304	13.0	1.0	False	False										ATP13A1	-
chr19	ENSG00000105726.12	19868196	0.00637914253160367	0.0179752969008037	False	False	19868239	AAAC	GTTT	0.06484452225447415	0.07220517551657958	0.3702846548999392	6.0	0.8980592013045479	0.3145116568384405	1.0084143937532304	13.0	1.0	False	False										ATP13A1	-
chr19	ENSG00000160161.5	19668888	0.0990501728283032	0.0359203535565843	True	False	19668915	AC	GT	0.13319904395002816	0.07387143541656975	0.07304193136365585	17.0	1.8031197471512908	0.04760985926837555	1.9949450969097953	13.0	1.0	False	False										CILP2	+
chr19	ENSG00000160161.5	19684538	-0.0493460128702275	0.0470484503376022	False	False	19684554	T	A	-0.13736368775313712	0.07129923868260785	0.05550088203712288	4.0	1.9265800069004733	0.04760985926837555	1.9949450969097953	13.0	1.0	False	False										CILP2	+
chr19	ENSG00000160161.5	19686885	0.0507631826571837	0.0459485918427717	False	False	19686904	ATTC	AATG	0.12621983347632845	0.07103875986577843	0.07716443160311423	2.0	1.7767741682823557	0.04760985926837555	1.9949450969097953	13.0	1.0	False	False										CILP2	+
chr19	ENSG00000160161.5	19694091	0.0234245219288318	0.0299787905615567	False	False	19694128	AAAAC	GTTTT	0.09964169720547923	0.0727633161151614	0.17251825835605375	10.0	1.3693946692558352	0.04760985926837555	1.9949450969097953	13.0	1.0	False	False										CILP2	+
chr19	ENSG00000160161.5	19707172	0.00246471012894422	0.0195819726921062	False	False	19707197	AAAT	ATTT	-0.08485877943429598	0.07209646633776337	0.2406533344650395	6.0	1.1770171791325068	0.04760985926837555	1.9949450969097953	13.0	1.0	False	False										CILP2	+
chr19	ENSG00000160161.5	19710951	-0.0245829428591838	0.0291736307466619	False	False	19710971	AAT	ATT	-0.027728790611652177	0.0723296378670971	0.7018740868309179	6.0	0.38336692162903885	0.04760985926837555	1.9949450969097953	13.0	1.0	False	False										CILP2	+
chr19	ENSG00000160161.5	19735599	0.0244200801708168	0.0336361789925804	False	False	19735642	GT	AC	-0.01976062182276847	0.07623439671939193	0.7957841581276308	25.0	0.2592087387469535	0.04760985926837555	1.9949450969097953	13.0	1.0	False	False										CILP2	+
chr19	ENSG00000160161.5	19581555	0.0875134813679459	0.0389232779097747	False	False	19581571	A	T	0.07575146449770381	0.07311287913060095	0.3015056562517121	11.0	1.0360892006781675	0.04760985926837555	1.9949450969097953	13.0	1.0	False	False										CILP2	+
chr19	ENSG00000160161.5	19614454	-0.0585884284260603	0.0412737217886594	False	False	19614482	GT	AC	-0.027588464545976826	0.07409671718729545	0.7100800177865607	15.0	0.37233045664143294	0.04760985926837555	1.9949450969097953	13.0	1.0	False	False										CILP2	+
chr19	ENSG00000160161.5	19618563	-0.0200316713074047	0.0286431140746149	False	False	19618573	T	A	-0.008015277103019771	0.07312489335731377	0.9128355925708708	10.0	0.10961078690199694	0.04760985926837555	1.9949450969097953	13.0	1.0	False	False										CILP2	+
chr19	ENSG00000160161.5	19624490	-0.0682765223404327	0.0415026397973227	False	False	19624523	AAAC	GTTT	-0.04600739683378795	0.07209236405749808	0.5241215220281161	5.0	0.6381729526457786	0.04760985926837555	1.9949450969097953	13.0	1.0	False	False										CILP2	+
chr19	ENSG00000160161.5	19565538	0.0134467832649909	0.0251481806256738	False	False	19565552	C	G	-0.02835182667933966	0.07471346284506812	0.7047856119231101	18.0	0.3794741349110307	0.04760985926837555	1.9949450969097953	13.0	1.0	False	False										CILP2	+
chr19	ENSG00000178093.12	19668888	0.00742892888424853	0.0199754152824672	False	False	19668915	AC	GT	-0.04252261227888221	0.07446818214829815	0.5687002113773791	17.0	0.5710171922043352	0.12038049280571304	1.5606165861288808	12.0	1.0	False	False										TSSK6	-
chr19	ENSG00000178093.12	19684538	0.0020236484618844103	0.0159928721791719	False	False	19684554	T	A	-0.032116234258515335	0.07194444270944282	0.6558064261238079	4.0	0.4464032668683113	0.12038049280571304	1.5606165861288808	12.0	1.0	False	False										TSSK6	-
chr19	ENSG00000178093.12	19686885	-0.00313539087524495	0.0157203034409567	False	False	19686904	ATTC	AATG	0.004680535739713412	0.07161070298836722	0.9479536605967436	2.0	0.06536084055024205	0.12038049280571304	1.5606165861288808	12.0	1.0	False	False										TSSK6	-
chr19	ENSG00000178093.12	19694091	0.000889611337203927	0.0139734060700447	False	False	19694128	AAAAC	GTTTT	-0.004990644582244942	0.07312633173399158	0.945662020613416	10.0	0.06824688814419393	0.12038049280571304	1.5606165861288808	12.0	1.0	False	False										TSSK6	-
chr19	ENSG00000178093.12	19707172	0.026870103488995	0.0312580463494752	False	False	19707197	AAAT	ATTT	0.07726638293552758	0.07214114677455544	0.28550091664092203	6.0	1.0710445618086548	0.12038049280571304	1.5606165861288808	12.0	1.0	False	False										TSSK6	-
chr19	ENSG00000178093.12	19710951	-0.012153967311684999	0.0218972573717683	False	False	19710971	AAT	ATT	-0.012272481292547115	0.07235201130811385	0.865487063449373	6.0	0.1696218400934879	0.12038049280571304	1.5606165861288808	12.0	1.0	False	False										TSSK6	-
chr19	ENSG00000178093.12	19723648	-0.000688881256684558	0.0160873742486687	False	False	19723659	T	A	0.0466008529812925	0.07572744383648594	0.5391104536174722	23.0	0.6153760198471129	0.12038049280571304	1.5606165861288808	12.0	1.0	False	False										TSSK6	-
chr19	ENSG00000178093.12	19581555	0.0248024062335072	0.0277094054597202	True	False	19581571	A	T	0.033229170654451974	0.07328306520834989	0.6507634680439118	11.0	0.4534358730762511	0.12038049280571304	1.5606165861288808	12.0	1.0	False	False										TSSK6	-
chr19	ENSG00000178093.12	19614454	-0.006165944495773371	0.0233041813493534	False	False	19614482	GT	AC	0.061206681514477314	0.07398595583013594	0.40916494717593455	15.0	0.827274322913412	0.12038049280571304	1.5606165861288808	12.0	1.0	False	False										TSSK6	-
chr19	ENSG00000178093.12	19618563	-0.0119672700429618	0.0225244896484011	False	False	19618573	T	A	-0.08336743547031128	0.07287267743166416	0.2540797100368467	10.0	1.1440149917434899	0.12038049280571304	1.5606165861288808	12.0	1.0	False	False										TSSK6	-
chr19	ENSG00000178093.12	19624490	-0.016701315136423	0.0232566033781086	False	False	19624523	AAAC	GTTT	-0.05908669234738498	0.07204269432901997	0.41314069534050135	5.0	0.8201621676937185	0.12038049280571304	1.5606165861288808	12.0	1.0	False	False										TSSK6	-
chr19	ENSG00000178093.12	19565538	0.00516996335183068	0.0209099438848194	False	False	19565552	C	G	0.11586040877649095	0.0742401495705511	0.12038049280571304	18.0	1.5606165861288808	0.12038049280571304	1.5606165861288808	12.0	1.0	True	False	19667254.0	0.3936244311644568	0.5570453490214656	chr19:19667254						TSSK6	-
chr19	ENSG00000250067.7	19668888	-0.014033239825341	0.0298810331734494	False	False	19668915	AC	GT	0.014265738878547525	0.07452801444551085	0.8484166457710526	17.0	0.1914144497835446	0.18891534800238155	1.318600491420723	13.0	1.0	False	False										YJEFN3	+
chr19	ENSG00000250067.7	19684538	0.0108300667476553	0.0259856323766221	False	False	19684554	T	A	0.015949751216811192	0.07197241863179593	0.8248524091412727	4.0	0.22160921530800023	0.18891534800238155	1.318600491420723	13.0	1.0	False	False										YJEFN3	+
chr19	ENSG00000250067.7	19686885	-0.00879513629993395	0.0249833858645858	False	False	19686904	ATTC	AATG	-0.025811671662878115	0.07158762812486125	0.7188182830514599	2.0	0.3605605093921827	0.18891534800238155	1.318600491420723	13.0	1.0	False	False										YJEFN3	+
chr19	ENSG00000250067.7	19694091	0.00630935448199556	0.0189396976404337	False	False	19694128	AAAAC	GTTTT	-0.01145655744360235	0.07312244318091532	0.8756689506110262	10.0	0.156676349219585	0.18891534800238155	1.318600491420723	13.0	1.0	False	False										YJEFN3	+
chr19	ENSG00000250067.7	19707172	-0.00955508017239058	0.022526081533622996	False	False	19707197	AAAT	ATTT	-0.07855588544343263	0.07213385510032397	0.2775130952103645	6.0	1.0890293515323268	0.18891534800238155	1.318600491420723	13.0	1.0	False	False										YJEFN3	+
chr19	ENSG00000250067.7	19710951	0.00570239980786307	0.0171679657282204	False	False	19710971	AAT	ATT	0.04910542063330164	0.07227016857084786	0.4976626388301223	6.0	0.6794701272235533	0.18891534800238155	1.318600491420723	13.0	1.0	False	False										YJEFN3	+
chr19	ENSG00000250067.7	19723648	-0.0063014678130445395	0.0204787358498175	False	False	19723659	T	A	-0.026446332797050044	0.07578328870928819	0.7275313993447378	23.0	0.3489731476091076	0.18891534800238155	1.318600491420723	13.0	1.0	False	False										YJEFN3	+
chr19	ENSG00000250067.7	19735599	-0.0119929705760026	0.0229549472924534	False	False	19735642	GT	AC	-0.006972636646058778	0.07624743161279393	0.9272434393975038	25.0	0.09144749532637116	0.18891534800238155	1.318600491420723	13.0	1.0	False	False										YJEFN3	+
chr19	ENSG00000250067.7	19581555	-0.0570784895692698	0.0512164029705618	True	False	19581571	A	T	-0.08721350352270385	0.07304416857941888	0.2340050897453922	11.0	1.19398310938236	0.18891534800238155	1.318600491420723	13.0	1.0	False	False										YJEFN3	+
chr19	ENSG00000250067.7	19614454	0.032332372345289	0.0323696757711174	False	False	19614482	GT	AC	0.02648053615168558	0.07409893821090945	0.7212309208867815	15.0	0.35736728205623464	0.18891534800238155	1.318600491420723	13.0	1.0	False	False										YJEFN3	+
chr19	ENSG00000250067.7	19618563	0.0055035069703840206	0.0180910691886868	False	False	19618573	T	A	0.09598044192334243	0.07278963002655074	0.18891534800238155	10.0	1.318600491420723	0.18891534800238155	1.318600491420723	13.0	1.0	True	False	19655670.0	0.686185950706134	0.7917008299910111	chr19:19655670						YJEFN3	+
chr19	ENSG00000250067.7	19624490	0.0227203407899903	0.0300315403990144	False	False	19624523	AAAC	GTTT	0.06821734705948249	0.07200066527326346	0.3445982118847494	5.0	0.9474543992139214	0.18891534800238155	1.318600491420723	13.0	1.0	False	False										YJEFN3	+
chr19	ENSG00000250067.7	19565538	-0.0029808350769452803	0.0175839446601161	False	False	19565552	C	G	-0.03529750482480524	0.07469693277651154	0.6371149624288586	18.0	0.4725428945042914	0.18891534800238155	1.318600491420723	13.0	1.0	False	False										YJEFN3	+
chr19	ENSG00000181896.7	19684538	-0.0232602507965749	0.0294517076913561	False	False	19684554	T	A	-0.041534751528953945	0.07191945928546838	0.5642629854828921	4.0	0.5775175723178193	0.3143597512115716	1.0087318167897477	14.0	1.0	False	False										ZNF101	+
chr19	ENSG00000181896.7	19686885	0.0262255978356072	0.0301615387265058	False	False	19686904	ATTC	AATG	0.03651670303440119	0.0715637256056553	0.6104405890074983	2.0	0.5102683339269227	0.3143597512115716	1.0087318167897477	14.0	1.0	False	False										ZNF101	+
chr19	ENSG00000181896.7	19694091	0.0008832128993439141	0.014738029397096999	False	False	19694128	AAAAC	GTTTT	0.05561876642359577	0.07301404717317772	0.4471662864012648	10.0	0.7617543277895128	0.3143597512115716	1.0087318167897477	14.0	1.0	False	False										ZNF101	+
chr19	ENSG00000181896.7	19707172	-0.00869700126668487	0.0195747640172995	False	False	19707197	AAAT	ATTT	-0.06793063071719599	0.07219031817908621	0.3478967005704703	6.0	0.9409936461102305	0.3143597512115716	1.0087318167897477	14.0	1.0	False	False										ZNF101	+
chr19	ENSG00000181896.7	19710951	0.00613330030262376	0.0164786490720563	False	False	19710971	AAT	ATT	0.016067070059397674	0.07234812036040962	0.8244888904684345	6.0	0.22207999294740358	0.3143597512115716	1.0087318167897477	14.0	1.0	False	False										ZNF101	+
chr19	ENSG00000181896.7	19723648	0.0262075818247802	0.0314155135469688	False	False	19723659	T	A	0.03484900490821237	0.07576375664535588	0.6461124678539258	23.0	0.4599693369395315	0.3143597512115716	1.0087318167897477	14.0	1.0	False	False										ZNF101	+
chr19	ENSG00000181896.7	19735599	-0.0123864320099325	0.02214508132524	False	False	19735642	GT	AC	0.017059942983425634	0.07623818849978721	0.823200580126521	25.0	0.2237716204848342	0.3143597512115716	1.0087318167897477	14.0	1.0	False	False										ZNF101	+
chr19	ENSG00000181896.7	19778298	-0.00231641692775871	0.0406441516703613	False	False	19778316	A	T	0.07223353723056955	0.07160826696281887	0.3143597512115716	3.0	1.0087318167897477	0.3143597512115716	1.0087318167897477	14.0	1.0	True	False	19751782.0	0.9018327460134974	0.9400062059502374	chr19:19751782						ZNF101	+
chr19	ENSG00000181896.7	19784595	0.00466418041230656	0.0367572278327873	False	False	19784618	ATT	AAT	0.06426879277584685	0.07417574778545302	0.3873963239689884	16.0	0.8664394319520554	0.3143597512115716	1.0087318167897477	14.0	1.0	False	False										ZNF101	+
chr19	ENSG00000181896.7	19813871	-0.0823988644249471	0.0600078150039964	True	False	19813882	T	A	-0.05076272536004405	0.07464714559024391	0.4973603974690424	18.0	0.6800357194994814	0.3143597512115716	1.0087318167897477	14.0	1.0	False	False										ZNF101	+
chr19	ENSG00000181896.7	19827085	-0.0428832010662821	0.0568406763453807	False	False	19827112	ATTTT	AAAAT	-0.007523107087046419	0.07160946087257118	0.9164382095842559	2.0	0.10505744625607173	0.3143597512115716	1.0087318167897477	14.0	1.0	False	False										ZNF101	+
chr19	ENSG00000181896.7	19868196	-0.000765251616949512	0.0189845743544684	False	False	19868239	AAAC	GTTT	0.011152480891775205	0.07235296055734974	0.8776621438816166	6.0	0.15413993851620375	0.3143597512115716	1.0087318167897477	14.0	1.0	False	False										ZNF101	+
chr19	ENSG00000181896.7	19874554	-0.00572400904886189	0.0189384595794319	False	False	19874585	GTTTT	AAAAC	0.01938943328400641	0.07311349502261576	0.7911503012895699	10.0	0.2651963673465315	0.3143597512115716	1.0087318167897477	14.0	1.0	False	False										ZNF101	+
chr19	ENSG00000181896.7	19884803	-0.006747445394461029	0.0213355125714891	False	False	19884832	ATTT	AAAT	-0.009987641600096664	0.07624548202456677	0.8959337548488244	25.0	0.1309932252363305	0.3143597512115716	1.0087318167897477	14.0	1.0	False	False										ZNF101	+
chr19	ENSG00000105708.8	19723648	-0.0257570071057348	0.0538097344806045	True	False	19723659	T	A	-0.0205478867707878	0.07579379862530433	0.7866335606231256	23.0	0.2711024799320156	0.18170976334833672	1.3409348679125905	12.0	1.0	False	False										ZNF14	-
chr19	ENSG00000105708.8	19735599	0.00516882935747556	0.016443056649195	False	False	19735642	GT	AC	0.04523246291457116	0.07617124313549235	0.5534086787880151	25.0	0.5938259775295026	0.18170976334833672	1.3409348679125905	12.0	1.0	False	False										ZNF14	-
chr19	ENSG00000105708.8	19778298	-0.00673663777260863	0.0466481214594925	False	False	19778316	A	T	-0.05744750575014693	0.07167724710816947	0.4238374061834407	3.0	0.8014747785088875	0.18170976334833672	1.3409348679125905	12.0	1.0	False	False										ZNF14	-
chr19	ENSG00000105708.8	19784595	0.00224398406653907	0.0273279974303495	False	False	19784618	ATT	AAT	0.005166077906328358	0.07432842275297598	0.9446656554735876	16.0	0.06950339742170188	0.18170976334833672	1.3409348679125905	12.0	1.0	False	False										ZNF14	-
chr19	ENSG00000105708.8	19813871	-0.019299889524029	0.0651433577489237	False	False	19813882	T	A	-0.07359623390561333	0.07454081384957538	0.3248145656964363	18.0	0.9873280167577962	0.18170976334833672	1.3409348679125905	12.0	1.0	False	False										ZNF14	-
chr19	ENSG00000105708.8	19827085	0.000474200127306718	0.0625217058295798	False	False	19827112	ATTTT	AAAAT	-0.049678194858799166	0.07152306699654792	0.4881478765594539	2.0	0.6945758472745148	0.18170976334833672	1.3409348679125905	12.0	1.0	False	False										ZNF14	-
chr19	ENSG00000105708.8	19868196	0.0120508658495737	0.0314532663368003	False	False	19868239	AAAC	GTTT	0.08372586883952868	0.07210340084227165	0.2470131046689808	6.0	1.161191675586586	0.18170976334833672	1.3409348679125905	12.0	1.0	False	False										ZNF14	-
chr19	ENSG00000105708.8	19874554	-0.0016446756705859999	0.0160342648139717	False	False	19874585	GTTTT	AAAAC	0.01565669122610086	0.07311827895050384	0.8306803286938562	10.0	0.21412827887674146	0.18170976334833672	1.3409348679125905	12.0	1.0	False	False										ZNF14	-
chr19	ENSG00000105708.8	19884803	-0.00973773955237096	0.0327135363817611	False	False	19884832	ATTT	AAAT	-0.10171503753224596	0.0758538240493246	0.18170976334833672	25.0	1.3409348679125905	0.18170976334833672	1.3409348679125905	12.0	1.0	True	False	19858786.0	0.1792206256076498	0.35991218652187623	chr19:19858786						ZNF14	-
chr19	ENSG00000105708.8	19897678	0.0114783406092139	0.0296326228974436	False	False	19897704	A	T	-0.05703060194776481	0.07167896319815349	0.42721413256565377	3.0	0.7956393257266585	0.18170976334833672	1.3409348679125905	12.0	1.0	False	False										ZNF14	-
chr19	ENSG00000105708.8	19903297	-0.004472933402791921	0.0332349258719203	False	False	19903313	A	T	-0.08766310407324546	0.07189094678835634	0.22419206142603407	5.0	1.219390034343568	0.18170976334833672	1.3409348679125905	12.0	1.0	False	False										ZNF14	-
chr19	ENSG00000105708.8	19943475	0.0102908192945079	0.0391830676900144	False	False	19943489	AT	AT	-0.0725240158698891	0.07179202357017847	0.3136661883307747	4.0	1.0101960115248052	0.18170976334833672	1.3409348679125905	12.0	1.0	False	False										ZNF14	-
chr19	ENSG00000081665.9	19813871	-0.0019845609884198197	0.0164018619474007	False	False	19813882	T	A	-0.03288572155983383	0.07470308188498295	0.6603095564463382	18.0	0.4402190743678625	6.071314599289127e-06	4.650780849943337	9.0	0.001130412042757992	False	False										ZNF506	-
chr19	ENSG00000081665.9	19827085	-0.0007729950982566519	0.0152935992816735	False	False	19827112	ATTTT	AAAAT	-0.05848513883489385	0.0714889085367207	0.41429814113324415	2.0	0.8181008779124472	6.071314599289127e-06	4.650780849943337	9.0	0.001130412042757992	False	False										ZNF506	-
chr19	ENSG00000081665.9	19868196	0.0217713243851308	0.0251816042689286	False	False	19868239	AAAC	GTTT	-0.007840338281896725	0.07235523655579583	0.9138247013042258	6.0	0.10835896135659438	6.071314599289127e-06	4.650780849943337	9.0	0.001130412042757992	False	False										ZNF506	-
chr19	ENSG00000081665.9	19874554	0.0222973888114606	0.0371656628537336	False	False	19874585	GTTTT	AAAAC	0.1787688573723791	0.07194924293930338	0.013846512019478415	10.0	2.4846523753306076	6.071314599289127e-06	4.650780849943337	9.0	0.001130412042757992	False	False										ZNF506	-
chr19	ENSG00000081665.9	19884803	-0.0027883299585277303	0.0192691833285415	False	False	19884832	ATTT	AAAT	0.006720184788250493	0.0762475634043175	0.9298708082781808	25.0	0.08813638742284012	6.071314599289127e-06	4.650780849943337	9.0	0.001130412042757992	False	False										ZNF506	-
chr19	ENSG00000081665.9	19897678	-0.0123857859140382	0.02699408373383	False	False	19897704	A	T	-0.051123207688766735	0.0717019323394739	0.4767048304617118	3.0	0.7129962334449108	6.071314599289127e-06	4.650780849943337	9.0	0.001130412042757992	False	False										ZNF506	-
chr19	ENSG00000081665.9	19903297	-0.0252250937509189	0.0408941097028762	False	False	19903313	A	T	-0.07771025557394272	0.07195054421913978	0.2814743177549897	5.0	1.0800509769218782	6.071314599289127e-06	4.650780849943337	9.0	0.001130412042757992	False	False										ZNF506	-
chr19	ENSG00000081665.9	19943475	-0.0188300700677613	0.0566095766227829	False	False	19943489	AT	AT	-0.06301001004228311	0.07183854012886817	0.3815195718259528	4.0	0.8771059368585731	6.071314599289127e-06	4.650780849943337	9.0	0.001130412042757992	False	False										ZNF506	-
chr19	ENSG00000064666.10	1009186	0.00734485534131289	0.0243364191197544	False	False	1009205	AGC	CTG						0.0023543571940231843	3.0882254337848454	10.0	0.1450552833539603	False	False										CNN2	+
chr19	ENSG00000064666.10	1025180	0.0049354810317326706	0.0664361365646106	False	False	1025234	AAAAT	ATTTT	-0.1142542103577244	0.07446234156486899	0.12670945021133465	19.0	1.5343891684925075	0.0023543571940231843	3.0882254337848454	10.0	0.1450552833539603	False	False										CNN2	+
chr19	ENSG00000064666.10	1029708	-0.0507811086652794	0.0465045881044537	False	False	1029718	T	A	-0.013387937047297994	0.07929805104957964	0.8661444783484233	38.0	0.16883059381784093	0.0023543571940231843	3.0882254337848454	10.0	0.1450552833539603	False	False										CNN2	+
chr19	ENSG00000064666.10	1072012	0.0147389896670209	0.0292160174450849	False	False	1072075	CTTTT	AAAAG	-0.12115630059333207	0.07108395725195409	0.08989702236389592	2.0	1.7044113085024049	0.0023543571940231843	3.0882254337848454	10.0	0.1450552833539603	False	False										CNN2	+
chr19	ENSG00000064666.10	1094543	-0.0010947119655530199	0.0180175058509031	False	False	1094554	A	T	0.09955062325744307	0.07257020347929923	0.17176559387605106	9.0	1.3717837140396065	0.0023543571940231843	3.0882254337848454	10.0	0.1450552833539603	False	False										CNN2	+
chr19	ENSG00000064666.10	939096	-0.00477063825359322	0.0169901709034724	False	False	939127	ATTT	AAAT	-0.040378413008701285	0.07406447976953867	0.586297756957651	15.0	0.5451791889221933	0.0023543571940231843	3.0882254337848454	10.0	0.1450552833539603	False	False										CNN2	+
chr19	ENSG00000064666.10	944326	0.043203673360772	0.0368205666868128	True	False	944349	GT	AC	0.16513423616639206	0.0719312128579939	0.022795067412729485	9.0	2.295724340035791	0.0023543571940231843	3.0882254337848454	10.0	0.1450552833539603	False	False										CNN2	+
chr19	ENSG00000064666.10	958890	0.0104704375400556	0.0300287870716679	False	False	958902	A	T	0.0005078220574618708	0.07832603489930771	0.9948349286229516	34.0	0.006483438847819924	0.0023543571940231843	3.0882254337848454	10.0	0.1450552833539603	False	False										CNN2	+
chr19	ENSG00000064666.10	981951	0.0058189879863701	0.0236278785203307	False	False	981969	A	T	0.11631947065020455	0.07486616015307734	0.12205260607604253	21.0	1.553698899641286	0.0023543571940231843	3.0882254337848454	10.0	0.1450552833539603	False	False										CNN2	+
chr19	ENSG00000064666.10	998885	0.0105573907735874	0.0457298338326235	False	False	998923	GT	AC	-0.04727618500197957	0.07752826776861949	0.5428328240814186	31.0	0.6097928712024594	0.0023543571940231843	3.0882254337848454	10.0	0.1450552833539603	False	False										CNN2	+
chr19	ENSG00000064687.8	1009186	-0.00205629752759225	0.0318697741731022	False	False	1009205	AGC	CTG						0.034716124794679205	2.1270922541879846	9.0	0.7286137179822542	False	False										ABCA7	+
chr19	ENSG00000064687.8	1025180	0.0318911329517672	0.0353424169217444	False	False	1025234	AAAAT	ATTTT	0.10600351873876672	0.0745308643560324	0.15669588833924697	19.0	1.4222767930395936	0.034716124794679205	2.1270922541879846	9.0	0.7286137179822542	False	False										ABCA7	+
chr19	ENSG00000064687.8	1029708	-0.0902078796965703	0.0640744696289648	True	False	1029718	T	A	-0.07864510133832027	0.0790595249050397	0.32136539414485044	38.0	0.9947580817464157	0.034716124794679205	2.1270922541879846	9.0	0.7286137179822542	False	False										ABCA7	+
chr19	ENSG00000064687.8	1072012	0.0273966778294441	0.0507225146594141	False	False	1072075	CTTTT	AAAAG	0.032448611038599216	0.07157377716489169	0.6507943896682223	2.0	0.45335893009871614	0.034716124794679205	2.1270922541879846	9.0	0.7286137179822542	False	False										ABCA7	+
chr19	ENSG00000064687.8	1103620	0.0170375855943063	0.0260806089557528	False	False	1103630	A	T	0.06418825878030372	0.07676444672293949	0.4042390156359671	28.0	0.8361717112607335	0.034716124794679205	2.1270922541879846	9.0	0.7286137179822542	False	False										ABCA7	+
chr19	ENSG00000064687.8	944326	0.00203286465175153	0.0199842657077735	False	False	944349	GT	AC	-0.032811213133988056	0.07289322650042245	0.6531374441305309	9.0	0.450127051706209	0.034716124794679205	2.1270922541879846	9.0	0.7286137179822542	False	False										ABCA7	+
chr19	ENSG00000064687.8	958890	0.0241913637698762	0.0304037437373362	False	False	958902	A	T	0.02943028394240092	0.07829211692710056	0.7074773851708804	34.0	0.3759035404522792	0.034716124794679205	2.1270922541879846	9.0	0.7286137179822542	False	False										ABCA7	+
chr19	ENSG00000064687.8	981951	0.0209683300842402	0.0277881800118882	False	False	981969	A	T	0.06807695450239655	0.07520296507488909	0.36657422260908396	21.0	0.9052429573036612	0.034716124794679205	2.1270922541879846	9.0	0.7286137179822542	False	False										ABCA7	+
chr19	ENSG00000064687.8	998885	0.004186744052556771	0.0192762266805464	False	False	998923	GT	AC	0.06912851352269336	0.07742937896312561	0.3732597247376419	31.0	0.8927943688611348	0.034716124794679205	2.1270922541879846	9.0	0.7286137179822542	False	False										ABCA7	+
chr19	ENSG00000064687.8	1153238	0.000664829243495034	0.0229494305900644	False	False	1153254	T	A						0.034716124794679205	2.1270922541879846	9.0	0.7286137179822542	False	False										ABCA7	+
chr19	ENSG00000064932.11	1009186	0.0394517266232985	0.0375198234528451	False	False	1009205	AGC	CTG						0.23695264972870905	1.1871154059414062	13.0	1.0	False	False										SBNO2	-
chr19	ENSG00000064932.11	1025180	-0.0082745595955377	0.017886146677833	False	False	1025234	AAAAT	ATTTT	0.014025971948603472	0.07494579584759746	0.8517575708859586	19.0	0.18714821545327687	0.23695264972870905	1.1871154059414062	13.0	1.0	False	False										SBNO2	-
chr19	ENSG00000064932.11	1029708	0.0217146524551578	0.0381389850442312	False	False	1029718	T	A	0.09372992003174578	0.078956030359505	0.23695264972870905	38.0	1.1871154059414062	0.23695264972870905	1.1871154059414062	13.0	1.0	True	False	1134151.0	0.19105044998357054	0.37170802555808913	chr19:1134151						SBNO2	-
chr19	ENSG00000064932.11	1072012	-0.0177766641461275	0.0220770131149361	False	False	1072075	CTTTT	AAAAG	-0.07517173614463736	0.07140887002596122	0.29378364994838185	2.0	1.0526946598834028	0.23695264972870905	1.1871154059414062	13.0	1.0	False	False										SBNO2	-
chr19	ENSG00000064932.11	1094543	0.0213209735872382	0.0406338046795687	False	False	1094554	A	T	-0.011119037926284443	0.07292798717780682	0.8789829164376252	9.0	0.15246599222840126	0.23695264972870905	1.1871154059414062	13.0	1.0	False	False										SBNO2	-
chr19	ENSG00000064932.11	1103620	-0.0611138709586381	0.0390947686128534	True	False	1103630	A	T	-0.08521582833511815	0.07664327043495367	0.267781782598609	28.0	1.1118501057107149	0.23695264972870905	1.1871154059414062	13.0	1.0	False	False										SBNO2	-
chr19	ENSG00000064932.11	1153238	-0.00726064765445483	0.031288905160799	False	False	1153254	T	A						0.23695264972870905	1.1871154059414062	13.0	1.0	False	False										SBNO2	-
chr19	ENSG00000064932.11	1166617	0.0039979290874422105	0.025424467608078996	False	False	1166649	AC	GT	-0.06797885936714243	0.07629501354407706	0.37418108997786026	26.0	0.8910000301378775	0.23695264972870905	1.1871154059414062	13.0	1.0	False	False										SBNO2	-
chr19	ENSG00000064932.11	1180839	-0.0048002396953252	0.0291721882946819	False	False	1180922	CTCTGT	ACAGAG	0.008577662917675519	0.0766936773104872	0.911079715330438	27.0	0.11184315602640425	0.23695264972870905	1.1871154059414062	13.0	1.0	False	False										SBNO2	-
chr19	ENSG00000064932.11	1199281	-0.0287535507558037	0.0268468800956072	False	False	1199298	A	T	-0.0572469813063794	0.07725541986805763	0.4597285003646853	30.0	0.7410092573977324	0.23695264972870905	1.1871154059414062	13.0	1.0	False	False										SBNO2	-
chr19	ENSG00000064932.11	1209583	0.00167800875733105	0.0145005288691479	False	False	1209626	AAAT	ATTT	-0.035366312098189336	0.07407856031760082	0.6336385340128527	15.0	0.47741629894751636	0.23695264972870905	1.1871154059414062	13.0	1.0	False	False										SBNO2	-
chr19	ENSG00000064932.11	1211460	0.00157506143839954	0.0193142612960685	False	False	1211470	G	C	-0.04883983006262127	0.07486372154366708	0.5149956273317424	19.0	0.6523831444063812	0.23695264972870905	1.1871154059414062	13.0	1.0	False	False										SBNO2	-
chr19	ENSG00000064932.11	1253421	-0.00396178136106757	0.0179691806302266	False	False	1253431	C	G	-0.0012971351685715645	0.07715161007487119	0.9866059026068884	29.0	0.016812807500877422	0.23695264972870905	1.1871154059414062	13.0	1.0	False	False										SBNO2	-
chr19	ENSG00000064932.11	1257509	-0.0135788842771926	0.0233275539435406	False	False	1257537	CCT	AGG	-0.029139667073016826	0.07158107756702027	0.6843911950308843	2.0	0.4070861750542076	0.23695264972870905	1.1871154059414062	13.0	1.0	False	False										SBNO2	-
chr19	ENSG00000064932.11	1263160	0.0149061429440119	0.0337606792299941	False	False	1263170	C	G	-0.008266992844187256	0.07880834747969406	0.9165857593511094	36.0	0.10489996438914478	0.23695264972870905	1.1871154059414062	13.0	1.0	False	False										SBNO2	-
chr19	ENSG00000099817.7	1009186	0.0051680347364602705	0.0425257498487956	False	False	1009205	AGC	CTG						0.02622630734862291	2.242546266675477	8.0	0.5813294094237664	False	False										POLR2E	-
chr19	ENSG00000099817.7	1025180	0.000635684942737796	0.0138933555839961	False	False	1025234	AAAAT	ATTTT	0.045332506676100566	0.07487611355509145	0.5456621507417823	19.0	0.6054334890491659	0.02622630734862291	2.242546266675477	8.0	0.5813294094237664	False	False										POLR2E	-
chr19	ENSG00000099817.7	1029708	-0.00528600534071998	0.0235671615359977	False	False	1029718	T	A	-0.08556383322747292	0.07901432202170572	0.2804966410404502	38.0	1.0828901778587432	0.02622630734862291	2.242546266675477	8.0	0.5813294094237664	False	False										POLR2E	-
chr19	ENSG00000099817.7	1072012	0.0839341857926799	0.0301614930291389	True	False	1072075	CTTTT	AAAAG	0.015290254880875044	0.07160311582196502	0.8311275272179508	2.0	0.21354175311159568	0.02622630734862291	2.242546266675477	8.0	0.5813294094237664	False	False										POLR2E	-
chr19	ENSG00000099817.7	1094543	-0.0556485279223482	0.0313399421227318	False	False	1094554	A	T	-0.10204059380196832	0.0725518053068253	0.16124090147277292	9.0	1.4064514779533526	0.02622630734862291	2.242546266675477	8.0	0.5813294094237664	False	False										POLR2E	-
chr19	ENSG00000099817.7	998885	-0.0279500332312913	0.0300349800692006	False	False	998923	GT	AC	-0.1245437638231579	0.07701075073176243	0.10772826601897237	31.0	1.6172256813462134	0.02622630734862291	2.242546266675477	8.0	0.5813294094237664	False	False										POLR2E	-
chr19	ENSG00000099817.7	1153238	0.00249932612740828	0.0264109044773705	False	False	1153254	T	A						0.02622630734862291	2.242546266675477	8.0	0.5813294094237664	False	False										POLR2E	-
chr19	ENSG00000099817.7	1166617	-0.006401829432905961	0.0362530985182884	False	False	1166649	AC	GT	0.08717956096601387	0.07618075320427471	0.2540663169317677	26.0	1.144377776526394	0.02622630734862291	2.242546266675477	8.0	0.5813294094237664	False	False										POLR2E	-
chr19	ENSG00000099817.7	1180839	9.84265168156299e-05	0.0197993195931282	False	False	1180922	CTCTGT	ACAGAG	-0.004934623329232985	0.0766955650797206	0.9487747796133638	27.0	0.06434039991887053	0.02622630734862291	2.242546266675477	8.0	0.5813294094237664	False	False										POLR2E	-
chr19	ENSG00000167468.12	1009186	0.0050145307908843	0.0253017505346485	False	False	1009205	AGC	CTG						0.11202679738195497	1.597480170372689	8.0	1.0	False	False										GPX4	+
chr19	ENSG00000167468.12	1025180	0.00618035392291474	0.0193979806406216	False	False	1025234	AAAAT	ATTTT	-0.07596273091436011	0.07473660353114106	0.31081563663943795	19.0	1.0164059821464613	0.11202679738195497	1.597480170372689	8.0	1.0	False	False										GPX4	+
chr19	ENSG00000167468.12	1029708	-0.0124038527049697	0.0241057872695148	False	False	1029718	T	A	-0.008278312472338966	0.07930244111586131	0.9169921146830744	38.0	0.10438912542735355	0.11202679738195497	1.597480170372689	8.0	1.0	False	False										GPX4	+
chr19	ENSG00000167468.12	1072012	-0.0052680247783712395	0.0156976797877687	False	False	1072075	CTTTT	AAAAG	-0.0571808690302625	0.07149431923701226	0.4248022289495744	2.0	0.7997959787644253	0.11202679738195497	1.597480170372689	8.0	1.0	False	False										GPX4	+
chr19	ENSG00000167468.12	1094543	-0.00332366592012367	0.0171953636012958	False	False	1094554	A	T	0.07562694217345353	0.0727236303608326	0.2997114487734964	9.0	1.0399225368455285	0.11202679738195497	1.597480170372689	8.0	1.0	False	False										GPX4	+
chr19	ENSG00000167468.12	1103620	0.13117909466958	0.0379389672176499	True	True	1103630	A	T	0.12196568392664955	0.07634879367434977	0.11202679738195497	28.0	1.597480170372689	0.11202679738195497	1.597480170372689	8.0	1.0	True	False	1105621.0	0.9593310685710896	0.9775370862636886	chr19:1105621						GPX4	+
chr19	ENSG00000167468.12	1153238	0.0037597060270141702	0.0298997668756556	False	False	1153254	T	A						0.11202679738195497	1.597480170372689	8.0	1.0	False	False										GPX4	+
chr19	ENSG00000167468.12	1166617	0.000793099946871431	0.0180238115133619	False	False	1166649	AC	GT	0.018575561956250587	0.07645871677796717	0.8083361499812716	26.0	0.24294891071992772	0.11202679738195497	1.597480170372689	8.0	1.0	False	False										GPX4	+
chr19	ENSG00000167468.12	1180839	0.0254537117265183	0.0264633604661248	False	False	1180922	CTCTGT	ACAGAG	0.026754334414634918	0.0766690445083524	0.7275521038115773	27.0	0.3489587562516222	0.11202679738195497	1.597480170372689	8.0	1.0	False	False										GPX4	+
chr19	ENSG00000167468.12	1199281	0.0017067534404744801	0.0181382446603358	False	False	1199298	A	T	-0.08720463352950507	0.07708752906321341	0.25957522451550497	30.0	1.1312417791728078	0.11202679738195497	1.597480170372689	8.0	1.0	False	False										GPX4	+
chr19	ENSG00000180448.6	1009186	-0.0156930305001327	0.0307075034721648	False	False	1009205	AGC	CTG						0.02946600297686625	2.193937623928207	9.0	0.6663333287412333	False	False										HMHA1	+
chr19	ENSG00000180448.6	1025180	-0.0118830252794306	0.032502691638819005	False	False	1025234	AAAAT	ATTTT	-0.15400727071785594	0.07405895618994388	0.03900249320439262	19.0	2.079522567437534	0.02946600297686625	2.193937623928207	9.0	0.6663333287412333	False	False										HMHA1	+
chr19	ENSG00000180448.6	1029708	0.00428139506064823	0.0157275437421771	False	False	1029718	T	A	0.043340695280566666	0.07923063952681214	0.5851323392612079	38.0	0.5470193796163908	0.02946600297686625	2.193937623928207	9.0	0.6663333287412333	False	False										HMHA1	+
chr19	ENSG00000180448.6	1072012	-0.000726775148949208	0.00898344277412323	False	False	1072075	CTTTT	AAAAG	-0.08685771777578398	0.07134084804161164	0.22488405193985647	2.0	1.2175032980421212	0.02946600297686625	2.193937623928207	9.0	0.6663333287412333	False	False										HMHA1	+
chr19	ENSG00000180448.6	1103620	0.00448890568104882	0.0222769292063002	False	False	1103630	A	T	-0.004510066395871685	0.0769222945845257	0.9533149224938644	28.0	0.05863145945179548	0.02946600297686625	2.193937623928207	9.0	0.6663333287412333	False	False										HMHA1	+
chr19	ENSG00000180448.6	981951	0.0038134146835250298	0.0146019702398844	False	False	981969	A	T	0.016588056264490395	0.07536746481216085	0.8260516934247273	21.0	0.22009571777202522	0.02946600297686625	2.193937623928207	9.0	0.6663333287412333	False	False										HMHA1	+
chr19	ENSG00000180448.6	998885	-0.028040108591475	0.0388399446941797	False	False	998923	GT	AC	-0.06768769337696373	0.0774370469604806	0.38332681906747945	31.0	0.8740996207087756	0.02946600297686625	2.193937623928207	9.0	0.6663333287412333	False	False										HMHA1	+
chr19	ENSG00000180448.6	1153238	0.00194241408665387	0.0226348263970494	False	False	1153254	T	A						0.02946600297686625	2.193937623928207	9.0	0.6663333287412333	False	False										HMHA1	+
chr19	ENSG00000180448.6	1166617	0.00259344198381233	0.0170535759540231	False	False	1166649	AC	GT	0.09072063360052184	0.07615657027939224	0.2352108181942334	26.0	1.1912384350778804	0.02946600297686625	2.193937623928207	9.0	0.6663333287412333	False	False										HMHA1	+
chr19	ENSG00000180448.6	1180839	0.0234903864981235	0.0390970721663959	False	False	1180922	CTCTGT	ACAGAG	0.05646395708859998	0.07657414021909438	0.4619100578391953	27.0	0.7373763117293249	0.02946600297686625	2.193937623928207	9.0	0.6663333287412333	False	False										HMHA1	+
chr19	ENSG00000182087.8	1009186	0.000565367080390291	0.0232239974386754	False	False	1009205	AGC	CTG						0.01178929730789857	2.5465299418351774	11.0	0.43976850777428805	False	False										TMEM259	-
chr19	ENSG00000182087.8	1025180	0.0721232632925634	0.0482941578303855	True	False	1025234	AAAAT	ATTTT	-0.047406736610443326	0.0748688966983698	0.527417900922729	19.0	0.633196677138633	0.01178929730789857	2.5465299418351774	11.0	0.43976850777428805	False	False										TMEM259	-
chr19	ENSG00000182087.8	1029708	0.00375132838804083	0.0162784442248365	False	False	1029718	T	A	0.052150165395114544	0.07919724441911005	0.511179159697208	38.0	0.6584845947308094	0.01178929730789857	2.5465299418351774	11.0	0.43976850777428805	False	False										TMEM259	-
chr19	ENSG00000182087.8	1072012	0.0294348028017765	0.0263701359943278	False	False	1072075	CTTTT	AAAAG	0.07115330223555548	0.07142998033150265	0.3204231231062407	2.0	0.9961265830584984	0.01178929730789857	2.5465299418351774	11.0	0.43976850777428805	False	False										TMEM259	-
chr19	ENSG00000182087.8	1094543	0.005538370880028421	0.0167322021882157	False	False	1094554	A	T	0.051031380200918734	0.0728374683739161	0.4844064437766157	9.0	0.700619905389156	0.01178929730789857	2.5465299418351774	11.0	0.43976850777428805	False	False										TMEM259	-
chr19	ENSG00000182087.8	1103620	-0.00652314505724575	0.0165680703168776	False	False	1103630	A	T	-0.020294171407681017	0.07690723477662835	0.7921949788132542	28.0	0.2638785735389396	0.01178929730789857	2.5465299418351774	11.0	0.43976850777428805	False	False										TMEM259	-
chr19	ENSG00000182087.8	939096	0.0016398210956227901	0.0140907441586505	False	False	939127	ATTT	AAAT	-0.02804734649423086	0.07409577060621436	0.7054793451209205	15.0	0.378528305526234	0.01178929730789857	2.5465299418351774	11.0	0.43976850777428805	False	False										TMEM259	-
chr19	ENSG00000182087.8	944326	-0.00109030707410806	0.018065824111677	False	False	944349	GT	AC	-0.03733394663724792	0.07288165050959386	0.6090742309790832	9.0	0.5122544066470259	0.01178929730789857	2.5465299418351774	11.0	0.43976850777428805	False	False										TMEM259	-
chr19	ENSG00000182087.8	958890	-0.00287131649031435	0.0175654143338463	False	False	958902	A	T	-0.0034522279625416154	0.07832557825728438	0.9648982822761076	34.0	0.044075358769796937	0.01178929730789857	2.5465299418351774	11.0	0.43976850777428805	False	False										TMEM259	-
chr19	ENSG00000182087.8	981951	-0.0075489621824951295	0.0217133982732316	False	False	981969	A	T	-0.10456276962097344	0.07496463663292689	0.16482559189687335	21.0	1.394827939111841	0.01178929730789857	2.5465299418351774	11.0	0.43976850777428805	False	False										TMEM259	-
chr19	ENSG00000182087.8	921444	0.00315074425336843	0.0152600150474041	False	False	921473	AC	GT	0.044026340044316714	0.0768484900461973	0.5674752598814358	28.0	0.572897919241489	0.01178929730789857	2.5465299418351774	11.0	0.43976850777428805	False	False										TMEM259	-
chr19	ENSG00000118046.10	1094543	0.0465186790834691	0.0372584921495778	True	False	1094554	A	T	0.08286627801822011	0.07268165722999842	0.25568406591711396	9.0	1.1401264249656944	0.055883132442781036	1.9242502567770345	12.0	1.0	False	False										STK11	+
chr19	ENSG00000118046.10	1103620	-0.00638968913027449	0.026987402575757997	False	False	1103630	A	T	0.0402073796638236	0.07686087356600113	0.601576671743886	28.0	0.5231189524446032	0.055883132442781036	1.9242502567770345	12.0	1.0	False	False										STK11	+
chr19	ENSG00000118046.10	1153238	0.00545499868282592	0.0286306460284255	False	False	1153254	T	A						0.055883132442781036	1.9242502567770345	12.0	1.0	False	False										STK11	+
chr19	ENSG00000118046.10	1166617	-0.0022567798757857603	0.0182633138431421	False	False	1166649	AC	GT	0.017669019429194202	0.07645997331296918	0.817522326556783	26.0	0.23108848543368735	0.055883132442781036	1.9242502567770345	12.0	1.0	False	False										STK11	+
chr19	ENSG00000118046.10	1180839	0.00301432506209067	0.0193181625282421	False	False	1180922	CTCTGT	ACAGAG	0.02036163406953283	0.07668059820020512	0.7909165611107243	27.0	0.26553827887949844	0.055883132442781036	1.9242502567770345	12.0	1.0	False	False										STK11	+
chr19	ENSG00000118046.10	1199281	-0.0079804655085874	0.0446457549977526	False	False	1199298	A	T	-0.1077723977291215	0.07693161713039516	0.16310371524433634	30.0	1.4008856403792058	0.055883132442781036	1.9242502567770345	12.0	1.0	False	False										STK11	+
chr19	ENSG00000118046.10	1209583	-0.0216124353960353	0.0425862590491514	False	False	1209626	AAAT	ATTT	-0.14120575539235591	0.07338221985162381	0.055883132442781036	15.0	1.9242502567770345	0.055883132442781036	1.9242502567770345	12.0	1.0	True	False	1187040.0	0.1646329853112001	0.3460530807804285	chr19:1187040						STK11	+
chr19	ENSG00000118046.10	1211460	0.0161783117320203	0.034683531177245	False	False	1211470	G	C	-0.02709092487832253	0.0749256591033697	0.7181016739596284	19.0	0.36157072493612735	0.055883132442781036	1.9242502567770345	12.0	1.0	False	False										STK11	+
chr19	ENSG00000118046.10	1253421	0.007670215399977079	0.0170364894304993	False	False	1253431	C	G	0.008962784236539007	0.07714857606387113	0.9076521073991568	29.0	0.11617562752057457	0.055883132442781036	1.9242502567770345	12.0	1.0	False	False										STK11	+
chr19	ENSG00000118046.10	1257509	-0.000120093660464524	0.0143558283030373	False	False	1257537	CCT	AGG	0.055088083399797184	0.07150274526081156	0.44197541359977177	2.0	0.7704331239151633	0.055883132442781036	1.9242502567770345	12.0	1.0	False	False										STK11	+
chr19	ENSG00000118046.10	1263160	9.8301334392321e-05	0.0174756069639213	False	False	1263170	C	G	0.01095956724932705	0.0788063074014169	0.8895688990426495	36.0	0.1390696710797796	0.055883132442781036	1.9242502567770345	12.0	1.0	False	False										STK11	+
chr19	ENSG00000118046.10	1327808	-0.00955169057025048	0.0227368440305079	False	False	1327830	ATTT	AAAT	-0.10213606516126138	0.07274481896001986	0.16196787327867834	10.0	1.4040321581856543	0.055883132442781036	1.9242502567770345	12.0	1.0	False	False										STK11	+
chr19	ENSG00000118046.10	1281301	-0.0009650767244889151	0.0175150718386763	False	False	1281315	G	C	0.07163132246811864	0.07497151826958494	0.3406547231032984	20.0	0.9554471367452434	0.055883132442781036	1.9242502567770345	12.0	1.0	False	False										STK11	+
chr19	ENSG00000099624.3	1153238	0.0386504667304766	0.0562227582441933	False	False	1153254	T	A						0.1318233683006471	1.51464385104264	12.0	1.0	False	False										ATP5D	+
chr19	ENSG00000099624.3	1166617	-0.00331028619441663	0.0154774101614967	False	False	1166649	AC	GT	-0.031661925945654985	0.07643357099164334	0.6792166914950842	26.0	0.4142410924267382	0.1318233683006471	1.51464385104264	12.0	1.0	False	False										ATP5D	+
chr19	ENSG00000099624.3	1180839	0.00243383641807671	0.0233665243737658	False	False	1180922	CTCTGT	ACAGAG	0.009882003049951831	0.07669275393395941	0.8976271938093042	27.0	0.12885184770469035	0.1318233683006471	1.51464385104264	12.0	1.0	False	False										ATP5D	+
chr19	ENSG00000099624.3	1199281	0.0350103250335973	0.0287307237994055	False	False	1199298	A	T	0.058746032574583024	0.07724868092421659	0.4480404183871751	30.0	0.7604794265964845	0.1318233683006471	1.51464385104264	12.0	1.0	False	False										ATP5D	+
chr19	ENSG00000099624.3	1209583	0.0563154966058789	0.0340405291497205	True	False	1209626	AAAT	ATTT	-0.0007130240588307385	0.07412491282342745	0.9923356247405446	15.0	0.009619222899178704	0.1318233683006471	1.51464385104264	12.0	1.0	False	False										ATP5D	+
chr19	ENSG00000099624.3	1211460	0.0152958705601012	0.0231807267907871	False	False	1211470	G	C	-0.024333117826484715	0.07493097570494209	0.7457588609263671	19.0	0.3247404374167227	0.1318233683006471	1.51464385104264	12.0	1.0	False	False										ATP5D	+
chr19	ENSG00000099624.3	1253421	0.0060024222393008	0.0164057316840968	False	False	1253431	C	G	0.06375950310994975	0.07699469391748663	0.40878726008910105	29.0	0.8281025596163716	0.1318233683006471	1.51464385104264	12.0	1.0	False	False										ATP5D	+
chr19	ENSG00000099624.3	1257509	-0.0216568069301619	0.0271669572864585	False	False	1257537	CCT	AGG	-0.093812010509037	0.07129567565856687	0.18978053507186374	2.0	1.3158162769688904	0.1318233683006471	1.51464385104264	12.0	1.0	False	False										ATP5D	+
chr19	ENSG00000099624.3	1263160	0.0124675996739346	0.032003234375552005	False	False	1263170	C	G	0.11852916315850763	0.07825546782955962	0.1318233683006471	36.0	1.51464385104264	0.1318233683006471	1.51464385104264	12.0	1.0	True	False	1238899.0	0.2599862953991255	0.4358879027274329	chr19:1238899						ATP5D	+
chr19	ENSG00000099624.3	1327808	-0.0060392776711504	0.0175250628502739	False	False	1327830	ATTT	AAAT	-0.09339788288426212	0.07280759331442868	0.201148406304677	10.0	1.2828041503983205	0.1318233683006471	1.51464385104264	12.0	1.0	False	False										ATP5D	+
chr19	ENSG00000099624.3	1331495	-0.0093947321172483	0.0296929030405628	False	False	1331521	A	T	-0.045170404623744734	0.07922421150740053	0.5693745773193888	38.0	0.5701590935938221	0.1318233683006471	1.51464385104264	12.0	1.0	False	False										ATP5D	+
chr19	ENSG00000099624.3	1344199	-0.00264063612301397	0.0208026962123961	False	False	1344228	AAAT	ATTT	0.06702106540587212	0.07145047331819541	0.3494009994231461	2.0	0.9380072978299597	0.1318233683006471	1.51464385104264	12.0	1.0	False	False										ATP5D	+
chr19	ENSG00000099624.3	1281301	0.00661869790588738	0.0167699026783015	False	False	1281315	G	C	0.07664908470962138	0.07494347843139174	0.30781782093125154	20.0	1.0227585683761806	0.1318233683006471	1.51464385104264	12.0	1.0	False	False										ATP5D	+
chr19	ENSG00000099625.8	1153238	-0.0015838919824457	0.0216646775562673	False	False	1153254	T	A						0.030355424042771518	2.1849600782614864	11.0	0.7562705975598798	False	False										C19orf26	-
chr19	ENSG00000099625.8	1166617	-0.0005364364476679901	0.0186315274704919	False	False	1166649	AC	GT	0.011269807204792405	0.07646705484252597	0.8830047613265992	26.0	0.14738121179115787	0.030355424042771518	2.1849600782614864	11.0	0.7562705975598798	False	False										C19orf26	-
chr19	ENSG00000099625.8	1180839	0.00556608277317397	0.0276574532643566	False	False	1180922	CTCTGT	ACAGAG	0.08513358303175378	0.07641805580605618	0.2668300660109801	27.0	1.1140506276136757	0.030355424042771518	2.1849600782614864	11.0	0.7562705975598798	False	False										C19orf26	-
chr19	ENSG00000099625.8	1199281	-0.00512081022965664	0.0207829540477178	False	False	1199298	A	T	-0.03367393036159479	0.0773384376013815	0.6638270613644004	30.0	0.4354100161055396	0.030355424042771518	2.1849600782614864	11.0	0.7562705975598798	False	False										C19orf26	-
chr19	ENSG00000099625.8	1209583	-0.0148839769133339	0.0314140469444937	False	False	1209626	AAAT	ATTT	-0.049909888908369414	0.07403255160902265	0.5010640684257004	15.0	0.6741614036478338	0.030355424042771518	2.1849600782614864	11.0	0.7562705975598798	False	False										C19orf26	-
chr19	ENSG00000099625.8	1211460	-0.0050586342441538605	0.0250314484805239	False	False	1211470	G	C	-0.055999595986849365	0.07483555174361584	0.4552655655669492	19.0	0.7483020393662916	0.030355424042771518	2.1849600782614864	11.0	0.7562705975598798	False	False										C19orf26	-
chr19	ENSG00000099625.8	1253421	-0.00373634852669179	0.0187823651466711	False	False	1253431	C	G	-0.031534390765775716	0.07711330494022257	0.6831076079821681	29.0	0.40893579636122257	0.030355424042771518	2.1849600782614864	11.0	0.7562705975598798	False	False										C19orf26	-
chr19	ENSG00000099625.8	1257509	-0.0149810685278846	0.045027762670494	False	False	1257537	CCT	AGG	-0.1121413830317716	0.07115978085507411	0.11666757884307045	2.0	1.575909617543113	0.030355424042771518	2.1849600782614864	11.0	0.7562705975598798	False	False										C19orf26	-
chr19	ENSG00000099625.8	1263160	0.00114640497639274	0.016551638824644	False	False	1263170	C	G	0.08301261494984333	0.07853902403672276	0.292113155731592	36.0	1.0569601031842315	0.030355424042771518	2.1849600782614864	11.0	0.7562705975598798	False	False										C19orf26	-
chr19	ENSG00000099625.8	1327808	0.0026512625598021397	0.0177537956452845	False	False	1327830	ATTT	AAAT	-0.05921962704566641	0.0729989024814051	0.4182592125007679	10.0	0.8112399643371534	0.030355424042771518	2.1849600782614864	11.0	0.7562705975598798	False	False										C19orf26	-
chr19	ENSG00000099625.8	1281301	-0.0173710451410633	0.0263778658508887	True	False	1281315	G	C	-0.05073236365506128	0.07506781217871787	0.5000366735659914	20.0	0.6758204639597073	0.030355424042771518	2.1849600782614864	11.0	0.7562705975598798	False	False										C19orf26	-
chr19	ENSG00000167470.8	1153238	-0.000873825260562252	0.0255116441652498	False	False	1153254	T	A						0.08320166671925076	1.7428432248592842	12.0	1.0	False	False										MIDN	+
chr19	ENSG00000167470.8	1166617	-0.0034447446627863102	0.0153441286545051	False	False	1166649	AC	GT	-0.014119206561945876	0.07646428849626558	0.8537215983007516	26.0	0.184650989888377	0.08320166671925076	1.7428432248592842	12.0	1.0	False	False										MIDN	+
chr19	ENSG00000167470.8	1180839	0.0072597192478642296	0.019712583437783	False	False	1180922	CTCTGT	ACAGAG	0.06559865191607944	0.07653130143422654	0.3925698086699279	27.0	0.8571479994033164	0.08320166671925076	1.7428432248592842	12.0	1.0	False	False										MIDN	+
chr19	ENSG00000167470.8	1199281	0.0065426092460555895	0.0253243373390254	False	False	1199298	A	T	0.13365523189349435	0.0766880405460942	0.08320166671925076	30.0	1.7428432248592842	0.08320166671925076	1.7428432248592842	12.0	1.0	True	False	1310872.0	0.1561063545082862	0.33849760229923076	chr19:1310872						MIDN	+
chr19	ENSG00000167470.8	1209583	0.0027805589575094	0.0145354959682593	False	False	1209626	AAAT	ATTT	-0.0017433972967568526	0.07412481901710075	0.9812614505346321	15.0	0.023519751142389262	0.08320166671925076	1.7428432248592842	12.0	1.0	False	False										MIDN	+
chr19	ENSG00000167470.8	1211460	-0.00582075619112922	0.0320384736324775	False	False	1211470	G	C	-0.05351758044253488	0.07484575406898462	0.4755221647295136	19.0	0.7150382958692384	0.08320166671925076	1.7428432248592842	12.0	1.0	False	False										MIDN	+
chr19	ENSG00000167470.8	1253421	0.00111055967313279	0.0269141652902314	False	False	1253431	C	G	-0.04837614860146865	0.0770613449299944	0.5310125268223439	29.0	0.6277615404378871	0.08320166671925076	1.7428432248592842	12.0	1.0	False	False										MIDN	+
chr19	ENSG00000167470.8	1257509	-0.0272610113256798	0.0335376909032498	False	False	1257537	CCT	AGG	-0.006037069426249841	0.07161018240849677	0.9329007232865086	2.0	0.08430462293492949	0.08320166671925076	1.7428432248592842	12.0	1.0	False	False										MIDN	+
chr19	ENSG00000167470.8	1263160	0.007799787631485859	0.0183198224505667	False	False	1263170	C	G	0.0582832869235423	0.07867706850461996	0.4598990381989779	36.0	0.7407912881263474	0.08320166671925076	1.7428432248592842	12.0	1.0	False	False										MIDN	+
chr19	ENSG00000167470.8	1327808	-0.0323267918057736	0.0344713344957325	True	False	1327830	ATTT	AAAT	-0.009734794660251024	0.07312377733418801	0.8942355997543734	10.0	0.1331276229859047	0.08320166671925076	1.7428432248592842	12.0	1.0	False	False										MIDN	+
chr19	ENSG00000167470.8	1331495	0.007609084466290191	0.0233399752250378	False	False	1331521	A	T	0.04009819301557805	0.0792413769257407	0.613539301237958	38.0	0.5060259497150735	0.08320166671925076	1.7428432248592842	12.0	1.0	False	False										MIDN	+
chr19	ENSG00000167470.8	1344199	-0.00179479356964645	0.0146868916508459	False	False	1344228	AAAT	ATTT	0.01233430531228681	0.07160603988679333	0.8634178205834562	2.0	0.1722523034619275	0.08320166671925076	1.7428432248592842	12.0	1.0	False	False										MIDN	+
chr19	ENSG00000167470.8	1281301	-0.00321404315818872	0.0157374101728463	False	False	1281315	G	C	-0.052302994862923835	0.07506172212525407	0.486842188041904	20.0	0.6967998252910694	0.08320166671925076	1.7428432248592842	12.0	1.0	False	False										MIDN	+
chr19	ENSG00000099622.9	1166617	0.006050776635047271	0.0166404788402459	False	False	1166649	AC	GT	0.001297089037081305	0.07647184696046021	0.9864869807549346	26.0	0.016961654368724287	0.02935168835239025	2.1972950538878524	12.0	0.7765450394441807	False	False										CIRBP	+
chr19	ENSG00000099622.9	1199281	-0.00013775252016739399	0.025901957297284003	False	False	1199298	A	T	-0.02078925157586834	0.07736559939775013	0.7884811315865891	30.0	0.26871441231893195	0.02935168835239025	2.1972950538878524	12.0	0.7765450394441807	False	False										CIRBP	+
chr19	ENSG00000099622.9	1209583	-0.0166786221003251	0.0289461419693111	False	False	1209626	AAAT	ATTT	0.043531080581790775	0.07405466665899336	0.5573793468648481	15.0	0.5878235976976647	0.02935168835239025	2.1972950538878524	12.0	0.7765450394441807	False	False										CIRBP	+
chr19	ENSG00000099622.9	1211460	0.00151184099226343	0.0172383300520438	False	False	1211470	G	C	0.09673990202192376	0.07460161576693992	0.1963945110853404	19.0	1.2967534419649196	0.02935168835239025	2.1972950538878524	12.0	0.7765450394441807	False	False										CIRBP	+
chr19	ENSG00000099622.9	1253421	0.0256421769272934	0.0251209032342989	False	False	1253431	C	G	0.03269106048325851	0.0771104377532825	0.6721437548532486	29.0	0.4239511723154093	0.02935168835239025	2.1972950538878524	12.0	0.7765450394441807	False	False										CIRBP	+
chr19	ENSG00000099622.9	1257509	-0.0314374260017118	0.0339696079716978	False	False	1257537	CCT	AGG	-0.011620118727062794	0.07160665249287056	0.8712556904593491	2.0	0.16227708351845857	0.02935168835239025	2.1972950538878524	12.0	0.7765450394441807	False	False										CIRBP	+
chr19	ENSG00000099622.9	1263160	0.0375955431542825	0.0354621124742777	False	False	1263170	C	G	0.13612727656880338	0.07807741677192029	0.08315677053309377	36.0	1.7434910400078723	0.02935168835239025	2.1972950538878524	12.0	0.7765450394441807	False	False										CIRBP	+
chr19	ENSG00000099622.9	1327808	-0.00615840187088657	0.0216784179600357	False	False	1327830	ATTT	AAAT	-0.1097075671826657	0.07268583962391492	0.132899953645671	10.0	1.5093389269533866	0.02935168835239025	2.1972950538878524	12.0	0.7765450394441807	False	False										CIRBP	+
chr19	ENSG00000099622.9	1331495	-0.000807189278481168	0.0149720365340816	False	False	1331521	A	T	0.040679064162166996	0.07923951486057265	0.6084062336237254	38.0	0.513368415161862	0.02935168835239025	2.1972950538878524	12.0	0.7765450394441807	False	False										CIRBP	+
chr19	ENSG00000099622.9	1344199	0.00872218464998828	0.025889794437069	False	False	1344228	AAAT	ATTT	0.07451605979833374	0.0714123941276062	0.2980266208856769	2.0	1.0434611625704866	0.02935168835239025	2.1972950538878524	12.0	0.7765450394441807	False	False										CIRBP	+
chr19	ENSG00000099622.9	1281301	0.0315445053781633	0.0257459995909421	True	False	1281315	G	C	0.06374730788694757	0.07501172340529562	0.3965669421990998	20.0	0.849831266274402	0.02935168835239025	2.1972950538878524	12.0	0.7765450394441807	False	False										CIRBP	+
chr19	ENSG00000228300.9	1180839	0.00362836038104129	0.0208012678839374	False	False	1180922	CTCTGT	ACAGAG	0.024855428971956417	0.0766728039694198	0.7462038338825505	27.0	0.32417529665237965	0.1031898109908692	1.6384956313131218	11.0	1.0	False	False										C19orf24	+
chr19	ENSG00000228300.9	1199281	-0.0103737024349554	0.0199605572491615	False	False	1199298	A	T	0.009669184504331086	0.07737870581109597	0.9007061098668104	30.0	0.12495924302399669	0.1031898109908692	1.6384956313131218	11.0	1.0	False	False										C19orf24	+
chr19	ENSG00000228300.9	1209583	-0.0479761217746123	0.0287247570531924	False	False	1209626	AAAT	ATTT	-0.0684213557927453	0.07395122085758167	0.3560751783450191	15.0	0.925222802264671	0.1031898109908692	1.6384956313131218	11.0	1.0	False	False										C19orf24	+
chr19	ENSG00000228300.9	1211460	0.00438419461429472	0.0217512393509971	False	False	1211470	G	C	-0.028423005393279813	0.07492288667766801	0.7048701650519489	19.0	0.37936345826557366	0.1031898109908692	1.6384956313131218	11.0	1.0	False	False										C19orf24	+
chr19	ENSG00000228300.9	1253421	-0.00270261025054075	0.0204767266477949	False	False	1253431	C	G	-0.12541458112727522	0.076542517862416	0.1031898109908692	29.0	1.6384956313131218	0.1031898109908692	1.6384956313131218	11.0	1.0	True	False	1233597.0	0.22010074825607304	0.3997705943640115	chr19:1233597						C19orf24	+
chr19	ENSG00000228300.9	1257509	-0.0468623970264301	0.028609039212157	False	False	1257537	CCT	AGG	-0.046728504565134346	0.07153326093364233	0.5143699853259279	2.0	0.6532416382986083	0.1031898109908692	1.6384956313131218	11.0	1.0	False	False										C19orf24	+
chr19	ENSG00000228300.9	1263160	0.0374040492214558	0.0497492562757984	False	False	1263170	C	G	-0.026961909846646058	0.07878238978655612	0.7326221251439379	36.0	0.3422326984455985	0.1031898109908692	1.6384956313131218	11.0	1.0	False	False										C19orf24	+
chr19	ENSG00000228300.9	1327808	-0.00258307893899708	0.0193163899783348	False	False	1327830	ATTT	AAAT	0.02097412301906814	0.07311115580045936	0.7745218781334596	10.0	0.2868799267284509	0.1031898109908692	1.6384956313131218	11.0	1.0	False	False										C19orf24	+
chr19	ENSG00000228300.9	1331495	-0.00115354974296119	0.020350214916618998	False	False	1331521	A	T	-0.02309860194717143	0.07928399929733071	0.7711710050172409	38.0	0.29134002007828963	0.1031898109908692	1.6384956313131218	11.0	1.0	False	False										C19orf24	+
chr19	ENSG00000228300.9	1344199	0.00692110639914288	0.0206127543183426	False	False	1344228	AAAT	ATTT	-0.041248335697553734	0.07155054067427033	0.5649473107725458	2.0	0.5764922991334808	0.1031898109908692	1.6384956313131218	11.0	1.0	False	False										C19orf24	+
chr19	ENSG00000228300.9	1281301	0.146033205648085	0.0374384991536597	True	True	1281315	G	C	0.06382593728951555	0.07501134564764654	0.39598354025153937	20.0	0.8508837794928702	0.1031898109908692	1.6384956313131218	11.0	1.0	False	False										C19orf24	+
chr19	ENSG00000099617.2	1199281	-0.00400274308870512	0.0254452941448303	False	False	1199298	A	T										False	False										EFNA2	+
chr19	ENSG00000099617.2	1209583	-0.00140672052574424	0.0218524851750844	False	False	1209626	AAAT	ATTT										False	False										EFNA2	+
chr19	ENSG00000099617.2	1211460	-0.00271271262200388	0.0207328733342205	False	False	1211470	G	C										False	False										EFNA2	+
chr19	ENSG00000099617.2	1253421	-0.0011125354476997401	0.022246333637362	False	False	1253431	C	G										False	False										EFNA2	+
chr19	ENSG00000099617.2	1257509	-0.00102097708230256	0.0243704641567561	False	False	1257537	CCT	AGG										False	False										EFNA2	+
chr19	ENSG00000099617.2	1263160	0.007546757227353759	0.0237866303305793	True	False	1263170	C	G										False	False										EFNA2	+
chr19	ENSG00000099617.2	1327808	-0.00787456166459345	0.0288131187096648	False	False	1327830	ATTT	AAAT										False	False										EFNA2	+
chr19	ENSG00000099617.2	1331495	-0.0144227830439436	0.070432694610491	False	False	1331521	A	T										False	False										EFNA2	+
chr19	ENSG00000099617.2	1344199	-0.00180842620810095	0.0255666034569913	False	False	1344228	AAAT	ATTT										False	False										EFNA2	+
chr19	ENSG00000099617.2	1381624	0.0069442079384506895	0.0240617087707601	False	False	1381635	A	T										False	False										EFNA2	+
chr19	ENSG00000099617.2	1382240	0.0038814071904208795	0.0295097189273123	False	False	1382254	AAAT	ATTT										False	False										EFNA2	+
chr19	ENSG00000099617.2	1281301	0.00411444513746201	0.0323728121844727	False	False	1281315	G	C										False	False										EFNA2	+
chr19	ENSG00000160953.10	1199281	0.006753251276701871	0.0193339795777115	False	False	1199298	A	T	0.045519644812818616	0.07730211212211227	0.5567549808333891	30.0	0.5888538302926618	0.031527425746798066	2.1692902731725408	16.0	0.9498363530928856	False	False										MUM1	+
chr19	ENSG00000160953.10	1209583	0.0117876126600887	0.0239776372763148	False	False	1209626	AAAT	ATTT	0.0914332517224205	0.07381443768955791	0.21705530037167306	15.0	1.2386906218396219	0.031527425746798066	2.1692902731725408	16.0	0.9498363530928856	False	False										MUM1	+
chr19	ENSG00000160953.10	1211460	0.0125523036498507	0.0253632735816782	False	False	1211470	G	C	-0.03269049315254024	0.07491310815442398	0.6630907392584737	19.0	0.4363788121720018	0.031527425746798066	2.1692902731725408	16.0	0.9498363530928856	False	False										MUM1	+
chr19	ENSG00000160953.10	1253421	-0.0018397451063005	0.0338769504182386	False	False	1253431	C	G	-0.046320457566385226	0.07706886280690951	0.5486321404758032	29.0	0.6010268723237528	0.031527425746798066	2.1692902731725408	16.0	0.9498363530928856	False	False										MUM1	+
chr19	ENSG00000160953.10	1257509	-0.0132172159758311	0.0220543316902668	False	False	1257537	CCT	AGG	-0.07481710753579457	0.07141077992385482	0.29607348215211426	2.0	1.047700467850539	0.031527425746798066	2.1692902731725408	16.0	0.9498363530928856	False	False										MUM1	+
chr19	ENSG00000160953.10	1327808	-0.0213647399934055	0.0242145823955487	False	False	1327830	ATTT	AAAT	-0.017812496524389713	0.07311564040261374	0.8077915113111352	10.0	0.24362087819110384	0.031527425746798066	2.1692902731725408	16.0	0.9498363530928856	False	False										MUM1	+
chr19	ENSG00000160953.10	1331495	-0.0059448384439665	0.0195720191181404	False	False	1331521	A	T	-0.041837395372133324	0.07923572158135933	0.5982272771336772	38.0	0.5280117923728963	0.031527425746798066	2.1692902731725408	16.0	0.9498363530928856	False	False										MUM1	+
chr19	ENSG00000160953.10	1344199	0.00849087923445497	0.0223652553381916	False	False	1344228	AAAT	ATTT	0.08747883742261714	0.07133695604279901	0.22157335201230247	2.0	1.226276565124726	0.031527425746798066	2.1692902731725408	16.0	0.9498363530928856	False	False										MUM1	+
chr19	ENSG00000160953.10	1381624	0.0926806416010765	0.0360991587244814	False	False	1381635	A	T	0.044953701450225834	0.07305331599006283	0.5390686560124668	10.0	0.6153547014394353	0.031527425746798066	2.1692902731725408	16.0	0.9498363530928856	False	False										MUM1	+
chr19	ENSG00000160953.10	1382240	0.0722014599841302	0.0278609024660324	True	False	1382254	AAAT	ATTT	0.08619109365930229	0.07190021642344754	0.23209879275400494	5.0	1.1987598639716237	0.031527425746798066	2.1692902731725408	16.0	0.9498363530928856	False	False										MUM1	+
chr19	ENSG00000160953.10	1405934	0.0514961931271325	0.028250028201788	False	False	1405945	T	A	0.1121741337290577	0.07469020627689006	0.1349155111025605	20.0	1.5018586682329937	0.031527425746798066	2.1692902731725408	16.0	0.9498363530928856	False	False										MUM1	+
chr19	ENSG00000160953.10	1413989	-0.0304199228846869	0.029311124293388998	False	False	1414031	GT	AC	0.004181208302522389	0.07930446534245343	0.958018404216471	38.0	0.052723491476388475	0.031527425746798066	2.1692902731725408	16.0	0.9498363530928856	False	False										MUM1	+
chr19	ENSG00000160953.10	1476989	-0.00298604491487942	0.0201236576303033	False	False	1477012	T	A	-0.0072294139721768985	0.07930308612542443	0.9274787552234453	38.0	0.09116182390106456	0.031527425746798066	2.1692902731725408	16.0	0.9498363530928856	False	False										MUM1	+
chr19	ENSG00000160953.10	1478412	-0.00250496636867254	0.0137344353955394	False	False	1478444	GTTTTT	AAAAAC	-0.021684531809746343	0.07177893400150738	0.7628982268973711	3.0	0.3021016139539069	0.031527425746798066	2.1692902731725408	16.0	0.9498363530928856	False	False										MUM1	+
chr19	ENSG00000160953.10	1281301	-0.008220960502517359	0.0188454263131824	False	False	1281315	G	C	-0.007366841107600501	0.07516256316803754	0.9220335830421759	20.0	0.09801210598859951	0.031527425746798066	2.1692902731725408	16.0	0.9498363530928856	False	False										MUM1	+
chr19	ENSG00000065000.11	2027116	-0.00992784718845427	0.0247055150746868	False	False	2027172	AC	GT	0.02228247341072951	0.07159370733623995	0.7559543839850908	2.0	0.31123508252030924	0.007128914224697619	2.7226039828069646	11.0	0.32161197595730584	False	False										AP3D1	-
chr19	ENSG00000065000.11	2031307	-0.0381780011673411	0.0340072513944056	False	False	2031325	A	T	-0.03210132756038843	0.07901619710417221	0.6850924953227431	37.0	0.40626262382720285	0.007128914224697619	2.7226039828069646	11.0	0.32161197595730584	False	False										AP3D1	-
chr19	ENSG00000065000.11	2058829	-0.00248794230985548	0.0234684372465362	False	False	2058851	GTTT	AAAC						0.007128914224697619	2.7226039828069646	11.0	0.32161197595730584	False	False										AP3D1	-
chr19	ENSG00000065000.11	2068162	-0.0233540919885692	0.0255043922495621	False	False	2068181	GTTT	AAAC	0.0181138653071166	0.07234558887559939	0.8025628593275715	6.0	0.25037967882553264	0.007128914224697619	2.7226039828069646	11.0	0.32161197595730584	False	False										AP3D1	-
chr19	ENSG00000065000.11	2083004	0.0157273165164915	0.0216939548498206	False	False	2083019	GTT	AAC	0.07061966689842687	0.07143269604919876	0.32407506520410057	2.0	0.9886182491248556	0.007128914224697619	2.7226039828069646	11.0	0.32161197595730584	False	False										AP3D1	-
chr19	ENSG00000065000.11	2095177	0.006852676052655079	0.0200585750456132	False	False	2095213	AAAC	GTTT	0.09735481425138033	0.0720137436032843	0.1780085321610843	6.0	1.3518921441953797	0.007128914224697619	2.7226039828069646	11.0	0.32161197595730584	False	False										AP3D1	-
chr19	ENSG00000065000.11	2095735	0.00806164672450679	0.0207326323776977	False	False	2095768	T	A	0.019358567255573996	0.0792902972116435	0.8074309596924039	38.0	0.2441479971238052	0.007128914224697619	2.7226039828069646	11.0	0.32161197595730584	False	False										AP3D1	-
chr19	ENSG00000065000.11	2155360	-0.0038193652083809296	0.0261677722236416	False	False	2155386	A	T						0.007128914224697619	2.7226039828069646	11.0	0.32161197595730584	False	False										AP3D1	-
chr19	ENSG00000065000.11	2159000	-0.10962173377654699	0.0437120700471503	False	False	2159010	T	A	-0.19157206430831675	0.0727520304530159	0.009185431953849948	15.0	2.6332194870084926	0.007128914224697619	2.7226039828069646	11.0	0.32161197595730584	False	False										AP3D1	-
chr19	ENSG00000065000.11	2177926	-0.0271809060770617	0.0344196378806833	False	False	2177939	T	A	-0.1789420377188646	0.07568150904588036	0.019194022679713638	28.0	2.364408955037943	0.007128914224697619	2.7226039828069646	11.0	0.32161197595730584	False	False										AP3D1	-
chr19	ENSG00000065000.11	2181739	-0.0510843958541939	0.0349879053492794	False	False	2181799	AGCCCC	CTGGGG	-0.05102368569747085	0.07245312762483236	0.4821516197134499	7.0	0.7042302709370293	0.007128914224697619	2.7226039828069646	11.0	0.32161197595730584	False	False										AP3D1	-
chr19	ENSG00000065000.11	2258075	0.00359365882779084	0.018410860414866	False	False	2258091	A	T	0.06660749490375183	0.07698034078127645	0.38813363881909796	29.0	0.8652533130894172	0.007128914224697619	2.7226039828069646	11.0	0.32161197595730584	False	False										AP3D1	-
chr19	ENSG00000099840.9	2027116	0.0102722337993834	0.0257944659286721	False	False	2027172	AC	GT	0.016203847421458008	0.07160208546342414	0.8212019265567951	2.0	0.22630412671060085	0.008692679233848656	2.6536094909951715	10.0	0.34306426992772127	False	False										IZUMO4	+
chr19	ENSG00000099840.9	2031307	-0.00406329686547298	0.0165363051432067	False	False	2031325	A	T	-0.016297569308897936	0.07904644161957197	0.8369146615593218	37.0	0.2061771406147983	0.008692679233848656	2.6536094909951715	10.0	0.34306426992772127	False	False										IZUMO4	+
chr19	ENSG00000099840.9	2058829	0.0315400856506645	0.029684830494875	False	False	2058851	GTTT	AAAC						0.008692679233848656	2.6536094909951715	10.0	0.34306426992772127	False	False										IZUMO4	+
chr19	ENSG00000099840.9	2068162	-0.00285210867172078	0.0174951701737824	False	False	2068181	GTTT	AAAC	0.01664382324894764	0.07234743771709244	0.8182959442711278	6.0	0.2300540803398135	0.008692679233848656	2.6536094909951715	10.0	0.34306426992772127	False	False										IZUMO4	+
chr19	ENSG00000099840.9	2083004	0.0176227107645645	0.026987389103492	False	False	2083019	GTT	AAC	-0.0758768798000741	0.07140504539782658	0.2892656524931873	2.0	1.0626263085098975	0.008692679233848656	2.6536094909951715	10.0	0.34306426992772127	False	False										IZUMO4	+
chr19	ENSG00000099840.9	2095177	0.0137077170375584	0.0220493524894483	False	False	2095213	AAAC	GTTT	-0.01809679509875308	0.07234561124218965	0.8027451110365039	6.0	0.2501436478042998	0.008692679233848656	2.6536094909951715	10.0	0.34306426992772127	False	False										IZUMO4	+
chr19	ENSG00000099840.9	2095735	-0.00602002383903838	0.0271047516907397	False	False	2095768	T	A	-0.13725222455628605	0.07855462494158377	0.0825298860532525	38.0	1.7472201625092356	0.008692679233848656	2.6536094909951715	10.0	0.34306426992772127	False	False										IZUMO4	+
chr19	ENSG00000099840.9	2155360	-0.00128053427946649	0.025093014400893	False	False	2155386	A	T						0.008692679233848656	2.6536094909951715	10.0	0.34306426992772127	False	False										IZUMO4	+
chr19	ENSG00000099840.9	2159000	0.0211513103471541	0.0375988453007564	False	False	2159010	T	A	0.0002758878316899554	0.07412492884513408	0.9970344124188244	15.0	0.003721930475864005	0.008692679233848656	2.6536094909951715	10.0	0.34306426992772127	False	False										IZUMO4	+
chr19	ENSG00000099840.9	2177926	0.0465128104043527	0.0493994775234894	False	False	2177939	T	A	0.072172573455401	0.07672247380031742	0.3482029864609253	28.0	0.9406966418111299	0.008692679233848656	2.6536094909951715	10.0	0.34306426992772127	False	False										IZUMO4	+
chr19	ENSG00000099840.9	2181739	0.0331829457330718	0.0309451696809855	True	False	2181799	AGCCCC	CTGGGG	0.028176314148016614	0.07251882134355239	0.6980530017170383	7.0	0.38853794954186405	0.008692679233848656	2.6536094909951715	10.0	0.34306426992772127	False	False										IZUMO4	+
chr19	ENSG00000099875.10	2027116	-0.0070089363349672	0.0258601694933541	False	False	2027172	AC	GT	-0.01612968805073748	0.07160217133089898	0.8220065849375096	2.0	0.2252681413276768	0.02997157513278198	2.190001899630137	11.0	0.7511166975592659	False	False										MKNK2	-
chr19	ENSG00000099875.10	2058829	0.0192007097780663	0.0339232952356113	False	False	2058851	GTTT	AAAC						0.02997157513278198	2.190001899630137	11.0	0.7511166975592659	False	False										MKNK2	-
chr19	ENSG00000099875.10	2068162	0.00609260951822515	0.0236005155569473	False	False	2068181	GTTT	AAAC	0.1118916007291812	0.07190308594205741	0.12132911293563788	6.0	1.556144625271692	0.02997157513278198	2.190001899630137	11.0	0.7511166975592659	False	False										MKNK2	-
chr19	ENSG00000099875.10	2083004	0.0165474598032922	0.0225074251916563	False	False	2083019	GTT	AAC	0.028818166557876626	0.07158174503272084	0.6876901210378412	2.0	0.40259100340042714	0.02997157513278198	2.190001899630137	11.0	0.7511166975592659	False	False										MKNK2	-
chr19	ENSG00000099875.10	2095177	0.005197031447821371	0.0213031098525958	False	False	2095213	AAAC	GTTT	-0.017892682547708618	0.07234587705071306	0.8049251600996212	6.0	0.24732138550433486	0.02997157513278198	2.190001899630137	11.0	0.7511166975592659	False	False										MKNK2	-
chr19	ENSG00000099875.10	2095735	-0.0119752583682657	0.0225212174360919	False	False	2095768	T	A	-0.03256040327993709	0.07926310855768888	0.6817804261495999	38.0	0.4107888760915696	0.02997157513278198	2.190001899630137	11.0	0.7511166975592659	False	False										MKNK2	-
chr19	ENSG00000099875.10	2103220	-0.00465678040774271	0.0159289097480239	False	False	2103230	A	T	-0.0549044786917346	0.07526413708263129	0.4666713581891153	21.0	0.7294905757234134	0.02997157513278198	2.190001899630137	11.0	0.7511166975592659	False	False										MKNK2	-
chr19	ENSG00000099875.10	1939249	-0.0026055544036699	0.0158845819569624	False	False	1939268	AAAT	ATTT	-0.02053340852711821	0.07215356811221643	0.7762732077308018	5.0	0.2845792531726739	0.02997157513278198	2.190001899630137	11.0	0.7511166975592659	False	False										MKNK2	-
chr19	ENSG00000099875.10	1955298	0.00805901504931595	0.0177769443124037	False	False	1955319	CTG	AGC	0.0073664702020229235	0.0716095443830822	0.9181719003907798	2.0	0.1028699493270796	0.02997157513278198	2.190001899630137	11.0	0.7511166975592659	False	False										MKNK2	-
chr19	ENSG00000099875.10	1964292	0.0395844391809746	0.0426950833490204	False	False	1964311	A	T	0.0913897864392115	0.07660116901384438	0.23451814787022315	28.0	1.1930599443292351	0.02997157513278198	2.190001899630137	11.0	0.7511166975592659	False	False										MKNK2	-
chr19	ENSG00000099875.10	1964719	0.00559310866667826	0.0196612936048259	False	False	1964743	T	A	-0.06977692876737085	0.07606343666033108	0.3602428405242014	25.0	0.9173517767671574	0.02997157513278198	2.190001899630137	11.0	0.7511166975592659	False	False										MKNK2	-
chr19	ENSG00000133243.4	2027116	-0.0340459475759057	0.0487798627188417	False	False	2027172	AC	GT	-0.12426147747428935	0.07105646311086106	0.08190413936876223	2.0	1.7487709355927097	0.03261836268825831	2.154171678631988	13.0	0.8629409579279966	False	False										BTBD2	-
chr19	ENSG00000133243.4	2031307	0.0606122901308141	0.0413614386399963	False	False	2031325	A	T	0.11488418144586035	0.07853349702728435	0.1454649509569475	37.0	1.4628685311943632	0.03261836268825831	2.154171678631988	13.0	0.8629409579279966	False	False										BTBD2	-
chr19	ENSG00000133243.4	2058829	0.0039115643858101895	0.0369879153933813	False	False	2058851	GTTT	AAAC						0.03261836268825831	2.154171678631988	13.0	0.8629409579279966	False	False										BTBD2	-
chr19	ENSG00000133243.4	2068162	0.0021159244542372103	0.016413501514964	False	False	2068181	GTTT	AAAC	0.02725050536939272	0.07233058957493108	0.7067780716803304	6.0	0.37674938818468334	0.03261836268825831	2.154171678631988	13.0	0.8629409579279966	False	False										BTBD2	-
chr19	ENSG00000133243.4	2083004	0.0297001179211958	0.0367072489029947	False	False	2083019	GTT	AAC	0.004925159141692265	0.07161061885185603	0.9452376489667478	2.0	0.06877693868113545	0.03261836268825831	2.154171678631988	13.0	0.8629409579279966	False	False										BTBD2	-
chr19	ENSG00000133243.4	2095177	0.000266607311004694	0.0188514827942301	False	False	2095213	AAAC	GTTT	-0.016749073579461864	0.07234731054511387	0.8171670087760061	6.0	0.2315092773077941	0.03261836268825831	2.154171678631988	13.0	0.8629409579279966	False	False										BTBD2	-
chr19	ENSG00000133243.4	2095735	-0.0042213584796421295	0.0170717876993195	False	False	2095768	T	A	0.017664780163754886	0.07929278423878271	0.8239933156689305	38.0	0.22277916374532988	0.03261836268825831	2.154171678631988	13.0	0.8629409579279966	False	False										BTBD2	-
chr19	ENSG00000133243.4	2103220	-2.0681096935493802e-05	0.0157127365662688	False	False	2103230	A	T	-0.06667720526858684	0.07521009022827511	0.3765331528292628	21.0	0.8865460082046231	0.03261836268825831	2.154171678631988	13.0	0.8629409579279966	False	False										BTBD2	-
chr19	ENSG00000133243.4	1886552	0.00598596301393729	0.0209712756821425	False	False	1886596	AAAT	ATTT	0.12730217645059574	0.07434334845801002	0.08857278049703897	19.0	1.7123546233930729	0.03261836268825831	2.154171678631988	13.0	0.8629409579279966	False	False										BTBD2	-
chr19	ENSG00000133243.4	1900691	0.00173553085356932	0.0272069447537685	False	False	1900712	A	T						0.03261836268825831	2.154171678631988	13.0	0.8629409579279966	False	False										BTBD2	-
chr19	ENSG00000133243.4	1901034	-0.0135970246489229	0.0225231859528815	False	False	1901071	ATTTT	AAAAT	-0.07992828983891732	0.07175127839064137	0.2666802915446563	4.0	1.1139632858352317	0.03261836268825831	2.154171678631988	13.0	0.8629409579279966	False	False										BTBD2	-
chr19	ENSG00000133243.4	1939249	0.00658506412511494	0.0196399130007263	False	False	1939268	AAAT	ATTT	0.11218594723234876	0.07171319879545865	0.1193774941875898	5.0	1.564369587700683	0.03261836268825831	2.154171678631988	13.0	0.8629409579279966	False	False										BTBD2	-
chr19	ENSG00000133243.4	1955298	0.000686873283266649	0.0125630703943269	False	False	1955319	CTG	AGC	0.03605763180929671	0.07156491932426623	0.6149390002438762	2.0	0.5038450703188355	0.03261836268825831	2.154171678631988	13.0	0.8629409579279966	False	False										BTBD2	-
chr19	ENSG00000133243.4	1964292	-0.000793077476224278	0.0145603971027987	False	False	1964311	A	T	0.008711453178314302	0.07692015804398722	0.90996424932243	28.0	0.11325318875882456	0.03261836268825831	2.154171678631988	13.0	0.8629409579279966	False	False										BTBD2	-
chr19	ENSG00000133275.11	2027116	0.0196285384036856	0.0264221293712958	False	False	2027172	AC	GT	0.03139465748750582	0.07157618768482676	0.6614233759217166	2.0	0.43861874322989525	0.05589368836642629	1.9258704555944737	10.0	1.0	False	False										CSNK1G2	+
chr19	ENSG00000133275.11	2031307	0.0323539554414305	0.0360633635320387	True	False	2031325	A	T	0.15051882639780145	0.07815625706316763	0.05589368836642629	37.0	1.9258704555944737	0.05589368836642629	1.9258704555944737	10.0	1.0	True	False	1959733.0	0.009355247587305007	0.14988785969328722	chr19:1959733						CSNK1G2	+
chr19	ENSG00000133275.11	2058829	0.00635080077098561	0.0222724462255026	False	False	2058851	GTTT	AAAC						0.05589368836642629	1.9258704555944737	10.0	1.0	False	False										CSNK1G2	+
chr19	ENSG00000133275.11	2068162	0.000593929283174434	0.0155330569365238	False	False	2068181	GTTT	AAAC	-0.02118807077623457	0.07234121683143918	0.7699236384878441	6.0	0.29289071575343373	0.05589368836642629	1.9258704555944737	10.0	1.0	False	False										CSNK1G2	+
chr19	ENSG00000133275.11	1857015	0.0350195955482439	0.0423044249549581	False	False	1857029	CGG	CCG						0.05589368836642629	1.9258704555944737	10.0	1.0	False	False										CSNK1G2	+
chr19	ENSG00000133275.11	1867927	0.0023896801242994	0.0160228431269851	False	False	1867961	GT	AC	0.01909674651433849	0.0836089513339619	0.8196572885071897	54.0	0.2284055260788973	0.05589368836642629	1.9258704555944737	10.0	1.0	False	False										CSNK1G2	+
chr19	ENSG00000133275.11	1886552	0.00502411580294953	0.0185707474004546	False	False	1886596	AAAT	ATTT	0.034794349096297215	0.0749077842548537	0.6428602235594432	19.0	0.4644957722673888	0.05589368836642629	1.9258704555944737	10.0	1.0	False	False										CSNK1G2	+
chr19	ENSG00000133275.11	1900691	0.00296105910116649	0.0242976772481926	False	False	1900712	A	T						0.05589368836642629	1.9258704555944737	10.0	1.0	False	False										CSNK1G2	+
chr19	ENSG00000133275.11	1901034	-0.00329874294336864	0.0155932204589293	False	False	1901071	ATTTT	AAAAT	-0.0654276412089343	0.07182734132986737	0.3634834845223239	4.0	0.910901614866372	0.05589368836642629	1.9258704555944737	10.0	1.0	False	False										CSNK1G2	+
chr19	ENSG00000133275.11	1939249	0.0225880548592521	0.0479376681446229	False	False	1939268	AAAT	ATTT	0.06892373758239577	0.07199716134442065	0.3396137223419873	5.0	0.9573118758485184	0.05589368836642629	1.9258704555944737	10.0	1.0	False	False										CSNK1G2	+
chr19	ENSG00000133275.11	1955298	0.028867889707641002	0.0476705051263901	False	False	1955319	CTG	AGC	0.13224822602079858	0.07098249718224513	0.06395046362618508	2.0	1.8631103619988996	0.05589368836642629	1.9258704555944737	10.0	1.0	False	False										CSNK1G2	+
chr19	ENSG00000133275.11	1964292	0.00464707404888572	0.0222379001377798	False	False	1964311	A	T	0.036334237507487335	0.07687228412231521	0.6370676052022477	28.0	0.4726571861670478	0.05589368836642629	1.9258704555944737	10.0	1.0	False	False										CSNK1G2	+
chr19	ENSG00000133275.11	1964719	0.0239420901003847	0.0601469287194248	False	False	1964743	T	A	0.1093184438513454	0.07579230639277809	0.15102432143760725	25.0	1.4423422251438685	0.05589368836642629	1.9258704555944737	10.0	1.0	False	False										CSNK1G2	+
chr19	ENSG00000172081.9	2027116	0.000194742038719089	0.0150225254213377	False	False	2027172	AC	GT	-0.02392938606565281	0.07159098154357084	0.7385490686474492	2.0	0.33425140359458816	0.13959362038029513	1.4834858589790083	10.0	1.0	False	False										MOB3A	-
chr19	ENSG00000172081.9	2031307	-0.00107157838025065	0.02142654169512	False	False	2031325	A	T	-0.053515637621677166	0.07894365381911439	0.4988163771122594	37.0	0.6778966393460697	0.13959362038029513	1.4834858589790083	10.0	1.0	False	False										MOB3A	-
chr19	ENSG00000172081.9	2058829	0.029057994896467997	0.0288639397656267	False	False	2058851	GTTT	AAAC						0.13959362038029513	1.4834858589790083	10.0	1.0	False	False										MOB3A	-
chr19	ENSG00000172081.9	2068162	0.00272079233567504	0.0263767972623248	False	False	2068181	GTTT	AAAC	0.10672816166395642	0.07194417190967417	0.13959362038029513	6.0	1.4834858589790083	0.13959362038029513	1.4834858589790083	10.0	1.0	True	False	2131449.0	0.08325379860322994	0.2624308343922261	chr19:2131449						MOB3A	-
chr19	ENSG00000172081.9	2083004	0.0371756572058425	0.0279767140338483	True	False	2083019	GTT	AAC	-0.0014367069515315752	0.07161141349630774	0.9840139951566332	2.0	0.02006254144956448	0.13959362038029513	1.4834858589790083	10.0	1.0	False	False										MOB3A	-
chr19	ENSG00000172081.9	2095177	0.0423973256434401	0.0348342347432429	False	False	2095213	AAAC	GTTT	0.04933972526945297	0.0722693330538902	0.4956109467947978	6.0	0.6827200858856832	0.13959362038029513	1.4834858589790083	10.0	1.0	False	False										MOB3A	-
chr19	ENSG00000172081.9	2095735	0.0149158810792747	0.046929460214516994	False	False	2095768	T	A	0.11045156110675594	0.07881993062165027	0.16306873270895494	38.0	1.40131512722262	0.13959362038029513	1.4834858589790083	10.0	1.0	False	False										MOB3A	-
chr19	ENSG00000172081.9	2103220	-0.0009084029701409831	0.0141134479223257	False	False	2103230	A	T	-0.05145418826188675	0.0752779873395901	0.4951756909425139	21.0	0.6835223692919595	0.13959362038029513	1.4834858589790083	10.0	1.0	False	False										MOB3A	-
chr19	ENSG00000172081.9	2155360	-0.00422682086504588	0.0276139715222368	False	False	2155386	A	T						0.13959362038029513	1.4834858589790083	10.0	1.0	False	False										MOB3A	-
chr19	ENSG00000172081.9	2159000	-0.00125133113132045	0.0175633512248671	False	False	2159010	T	A	-0.0018408949584935164	0.07412480606522652	0.980213724268478	15.0	0.024835072848266356	0.13959362038029513	1.4834858589790083	10.0	1.0	False	False										MOB3A	-
chr19	ENSG00000172081.9	2177926	0.00210593000711989	0.0169585239516473	False	False	2177939	T	A	0.04007525645230516	0.07686128186430513	0.6027726973628901	28.0	0.521397190890676	0.13959362038029513	1.4834858589790083	10.0	1.0	False	False										MOB3A	-
chr19	ENSG00000172081.9	2181739	0.0025611591819017397	0.0150272517553408	False	False	2181799	AGCCCC	CTGGGG	0.02430096334005715	0.0725262008257323	0.7379459808885415	7.0	0.33506461200757076	0.13959362038029513	1.4834858589790083	10.0	1.0	False	False										MOB3A	-
chr19	ENSG00000104885.13	2068162	0.0178403367664367	0.0264164333973913	False	False	2068181	GTTT	AAAC	0.0114113714823158	0.07235274920334507	0.8748451866304721	6.0	0.15771856091113426	0.09571858973116744	1.6749567714233258	12.0	1.0	False	False										DOT1L	+
chr19	ENSG00000104885.13	2083004	0.0012382601612768698	0.0124962302653132	False	False	2083019	GTT	AAC	0.03356741670655965	0.07157113114240499	0.6395880093506412	2.0	0.46900777130056254	0.09571858973116744	1.6749567714233258	12.0	1.0	False	False										DOT1L	+
chr19	ENSG00000104885.13	2095177	-0.0012491529535675599	0.0199047877994989	False	False	2095213	AAAC	GTTT	-0.0404829129242172	0.07229814411676579	0.5761737357466756	6.0	0.5599440126545281	0.09571858973116744	1.6749567714233258	12.0	1.0	False	False										DOT1L	+
chr19	ENSG00000104885.13	2095735	-0.0055352124318289895	0.0171361515689749	False	False	2095768	T	A	0.016398516374386756	0.07929449482666398	0.8364265705343747	38.0	0.20680523169021445	0.09571858973116744	1.6749567714233258	12.0	1.0	False	False										DOT1L	+
chr19	ENSG00000104885.13	2103220	-0.0420029126641269	0.0462130396535959	False	False	2103230	A	T	-0.12526022580430418	0.07478415439812335	0.09571858973116744	21.0	1.6749567714233258	0.09571858973116744	1.6749567714233258	12.0	1.0	True	False	2221430.0	0.7811639373284287	0.8607321010663137	chr19:2221430						DOT1L	+
chr19	ENSG00000104885.13	2155360	0.0110675106489845	0.0377453470560335	False	False	2155386	A	T						0.09571858973116744	1.6749567714233258	12.0	1.0	False	False										DOT1L	+
chr19	ENSG00000104885.13	2159000	-0.0381998979584704	0.0298343323216097	False	False	2159010	T	A	0.0020476275837834263	0.0741247762712292	0.9779922549083064	15.0	0.027624064270912248	0.09571858973116744	1.6749567714233258	12.0	1.0	False	False										DOT1L	+
chr19	ENSG00000104885.13	2177926	-0.0543868638101575	0.0407599489939884	False	False	2177939	T	A	-0.05299083755094541	0.07681499988871486	0.4912346356189812	28.0	0.6898501285909716	0.09571858973116744	1.6749567714233258	12.0	1.0	False	False										DOT1L	+
chr19	ENSG00000104885.13	2181739	-0.0683834951259351	0.040234201173545994	True	False	2181799	AGCCCC	CTGGGG	-0.05872124326707121	0.07242243820621118	0.4184860345777015	7.0	0.8108156080008239	0.09571858973116744	1.6749567714233258	12.0	1.0	False	False										DOT1L	+
chr19	ENSG00000104885.13	2258075	-0.00313875843906002	0.0158943545524438	False	False	2258091	A	T	-0.03534791491806848	0.07710346036761499	0.6472232191514948	29.0	0.45844784072642375	0.09571858973116744	1.6749567714233258	12.0	1.0	False	False										DOT1L	+
chr19	ENSG00000104885.13	2326312	-0.0296686067115484	0.0327655734177293	False	False	2326356	GT	AC	-0.014687047885554591	0.07880254002528925	0.8523830941118771	36.0	0.1863778487449927	0.09571858973116744	1.6749567714233258	12.0	1.0	False	False										DOT1L	+
chr19	ENSG00000104885.13	2267052	0.00469762183364044	0.0221800042451789	False	False	2267076	A	T						0.09571858973116744	1.6749567714233258	12.0	1.0	False	False										DOT1L	+
