## Supplemental Dataset 2 for "Multi-tissue analysis reveals short tandem repeats as ubiquitous regulators of gene expression and complex traits": Heart-LeftVentricle_master.tab (part 71 of 78)

chrom	gene	str.start	mashr.beta	mashr.beta.se	mashr.top.str	mashr.significant	str.end	str.motif.forward	str.motif.reverse	linreg.beta	linreg.beta.se	linreg.pval	linreg.n.miss	linreg.absZ	linreg.top.pval	linreg.top.absZ	num.strs	linreg.qval	linreg.top.str	linreg.significant	mashr.top.snp	anova.pval	anova.qval	anova.best.snp	caviar.str.score	caviar.str.rank	caviar.topsnp	caviar.topsnp.score	caviar.nsnps	gene.name	gene.strand
chr19	ENSG00000104885.13	2293061	0.013847432868799	0.0221328885414841	False	False	2293079	CTTT	AAAG	0.05643385939111166	0.07281626613908013	0.43930319119793226	9.0	0.775017209524616	0.09571858973116744	1.6749567714233258	12.0	1.0	False	False										DOT1L	+
chr19	ENSG00000104885.13	2303356	-0.00541934121039412	0.0161521634063926	False	False	2303366	G	C	-0.01403160842509935	0.07235033709184574	0.8464291399309274	6.0	0.19393977953809405	0.09571858973116744	1.6749567714233258	12.0	1.0	False	False										DOT1L	+
chr19	ENSG00000104886.5	2155360	0.0021716774113743603	0.0272254497187075	False	False	2155386	A	T						0.13945579162033256	1.4840382739896671	9.0	1.0	False	False										PLEKHJ1	-
chr19	ENSG00000104886.5	2159000	0.019781410232075	0.0247972104104755	True	False	2159010	T	A	0.06759770240087816	0.07395538269683857	0.3619085180510374	15.0	0.9140335691044678	0.13945579162033256	1.4840382739896671	9.0	1.0	False	False										PLEKHJ1	-
chr19	ENSG00000104886.5	2177926	0.0032657972352553	0.017152799582523998	False	False	2177939	T	A	0.03469478433578616	0.07687676574928466	0.65234910999604	28.0	0.45130390173976587	0.13945579162033256	1.4840382739896671	9.0	1.0	False	False										PLEKHJ1	-
chr19	ENSG00000104886.5	2181739	-0.00915304288714085	0.0596217199160453	False	False	2181799	AGCCCC	CTGGGG	0.10704483890333903	0.07213078043840555	0.13945579162033256	7.0	1.4840382739896671	0.13945579162033256	1.4840382739896671	9.0	1.0	True	False	2281997.0	0.17173425904802467	0.35288041753994104	chr19:2281997						PLEKHJ1	-
chr19	ENSG00000104886.5	2258075	-0.000731927459204478	0.0150582202372629	False	False	2258091	A	T	0.01664733838800133	0.07714098356891573	0.8294022619545158	29.0	0.21580407220409673	0.13945579162033256	1.4840382739896671	9.0	1.0	False	False										PLEKHJ1	-
chr19	ENSG00000104886.5	2326312	-0.00339669249230913	0.0185964113950976	False	False	2326356	GT	AC	-0.02982388717093685	0.07877598302514374	0.7054902817554697	36.0	0.3785911140127271	0.13945579162033256	1.4840382739896671	9.0	1.0	False	False										PLEKHJ1	-
chr19	ENSG00000104886.5	2336787	-0.0017228864938868401	0.0162458025211341	False	False	2336806	GT	AC	-0.0799010147491833	0.07175143579080293	0.2668440479208758	4.0	1.113580709132304	0.13945579162033256	1.4840382739896671	9.0	1.0	False	False										PLEKHJ1	-
chr19	ENSG00000104886.5	2336893	0.0014888992326730801	0.014082036312381	False	False	2336914	GT	AC	0.006364189484992959	0.07273782365389977	0.930370761286498	8.0	0.08749491207318723	0.13945579162033256	1.4840382739896671	9.0	1.0	False	False										PLEKHJ1	-
chr19	ENSG00000104886.5	2267052	-0.0117740666197499	0.0254723339962743	False	False	2267076	A	T						0.13945579162033256	1.4840382739896671	9.0	1.0	False	False										PLEKHJ1	-
chr19	ENSG00000104886.5	2293061	0.0132865822467203	0.0202015280743301	False	False	2293079	CTTT	AAAG	-0.01797029456765852	0.07292071869842942	0.8056135639840433	9.0	0.24643605944116354	0.13945579162033256	1.4840382739896671	9.0	1.0	False	False										PLEKHJ1	-
chr19	ENSG00000104886.5	2303356	-0.00016097368853734099	0.0137893638195124	False	False	2303366	G	C	-0.055208827613598466	0.07224710307254219	0.4457109285986664	6.0	0.764166662269685	0.13945579162033256	1.4840382739896671	9.0	1.0	False	False										PLEKHJ1	-
chr19	ENSG00000104897.5	2155360	0.0112321836427758	0.0376838361105646	False	False	2155386	A	T						0.0013434637239058936	3.2608674742430486	9.0	0.09062181028980465	False	False										SF3A2	+
chr19	ENSG00000104897.5	2159000	0.0486717543992947	0.0298238188283644	True	False	2159010	T	A	0.19970297741751286	0.07263179460037686	0.006570264512001006	15.0	2.7495255833383565	0.0013434637239058936	3.2608674742430486	9.0	0.09062181028980465	False	False										SF3A2	+
chr19	ENSG00000104897.5	2181739	-0.000752165882212266	0.0153242751374911	False	False	2181799	AGCCCC	CTGGGG	0.04351864950161606	0.07247889446501893	0.5489338620454998	7.0	0.6004320267691143	0.0013434637239058936	3.2608674742430486	9.0	0.09062181028980465	False	False										SF3A2	+
chr19	ENSG00000104897.5	2258075	0.00277878866058813	0.0164124273731858	False	False	2258091	A	T	0.054629739340506085	0.0770364629026097	0.4792197331539933	29.0	0.7091413245383498	0.0013434637239058936	3.2608674742430486	9.0	0.09062181028980465	False	False										SF3A2	+
chr19	ENSG00000104897.5	2326312	-0.00618586204941418	0.0187590800907898	False	False	2326356	GT	AC	-0.10018120819434584	0.07841455869723106	0.2032351913853004	36.0	1.2775842886670916	0.0013434637239058936	3.2608674742430486	9.0	0.09062181028980465	False	False										SF3A2	+
chr19	ENSG00000104897.5	2336787	-0.00153308517392229	0.0180237970353305	False	False	2336806	GT	AC	-0.0939247082722038	0.07166336636407772	0.1915376746598707	4.0	1.3106376805553597	0.0013434637239058936	3.2608674742430486	9.0	0.09062181028980465	False	False										SF3A2	+
chr19	ENSG00000104897.5	2336893	-0.00193280674022315	0.0218394212120567	False	False	2336914	GT	AC	-0.09744302875376512	0.0723931380356023	0.17990649791343774	8.0	1.3460257615278883	0.0013434637239058936	3.2608674742430486	9.0	0.09062181028980465	False	False										SF3A2	+
chr19	ENSG00000104897.5	2267052	-0.00139929687680998	0.0213307182835781	False	False	2267076	A	T						0.0013434637239058936	3.2608674742430486	9.0	0.09062181028980465	False	False										SF3A2	+
chr19	ENSG00000104897.5	2293061	0.0010178158705331	0.0148640882891343	False	False	2293079	CTTT	AAAG	-0.04942925978894948	0.07284334503827718	0.498245209589252	9.0	0.6785693293323606	0.0013434637239058936	3.2608674742430486	9.0	0.09062181028980465	False	False										SF3A2	+
chr19	ENSG00000104897.5	2303356	0.0101690407844312	0.0216465928516801	False	False	2303366	G	C	-0.009131219043288558	0.07235444391417692	0.8997053932865551	6.0	0.12620121929372485	0.0013434637239058936	3.2608674742430486	9.0	0.09062181028980465	False	False										SF3A2	+
chr19	ENSG00000104899.4	2155360	-0.0106402207342432	0.0324863441541692	False	False	2155386	A	T						0.19948239120436564	1.2883217083735774	9.0	1.0	False	False										AMH	+
chr19	ENSG00000104899.4	2159000	-0.0449069329961527	0.05734105409288599	False	False	2159010	T	A	0.07564224362736134	0.07391256532600897	0.3074763135336268	15.0	1.0234016813477278	0.19948239120436564	1.2883217083735774	9.0	1.0	False	False										AMH	+
chr19	ENSG00000104899.4	2177926	0.000576306407972715	0.0169392943666089	False	False	2177939	T	A	0.08654787037318551	0.07663443793566439	0.2603464603908176	28.0	1.1293600201758323	0.19948239120436564	1.2883217083735774	9.0	1.0	False	False										AMH	+
chr19	ENSG00000104899.4	2181739	0.0921536408544519	0.0575833038691842	True	False	2181799	AGCCCC	CTGGGG	0.031904375281138465	0.07251069288979027	0.6604404980160169	7.0	0.43999545459633443	0.19948239120436564	1.2883217083735774	9.0	1.0	False	False										AMH	+
chr19	ENSG00000104899.4	2258075	0.00671333163453225	0.018028479972820997	False	False	2258091	A	T	0.06951205491475625	0.07696505368941052	0.36773209978188737	29.0	0.9031638592142018	0.19948239120436564	1.2883217083735774	9.0	1.0	False	False										AMH	+
chr19	ENSG00000104899.4	2326312	0.00714060191379807	0.0274015192106706	False	False	2326356	GT	AC	-0.10101462223878917	0.07840791751177861	0.19948239120436564	36.0	1.2883217083735774	0.19948239120436564	1.2883217083735774	9.0	1.0	True	False	2248683.0	0.3112730960373099	0.4831126435174318	chr19:2248683						AMH	+
chr19	ENSG00000104899.4	2336787	0.00511026895907497	0.0160745766094518	False	False	2336806	GT	AC	-0.025033256344666032	0.07195901741217936	0.7283078263925689	4.0	0.34788213131477597	0.19948239120436564	1.2883217083735774	9.0	1.0	False	False										AMH	+
chr19	ENSG00000104899.4	2336893	0.000260527563359175	0.0160824236969659	False	False	2336914	GT	AC	-0.05576075446827344	0.07262612595129808	0.4435771388168196	8.0	0.7677781753864402	0.19948239120436564	1.2883217083735774	9.0	1.0	False	False										AMH	+
chr19	ENSG00000104899.4	2267052	0.00111425401700041	0.022447346535512995	False	False	2267076	A	T						0.19948239120436564	1.2883217083735774	9.0	1.0	False	False										AMH	+
chr19	ENSG00000104899.4	2293061	-0.0113768683592136	0.0191242523439425	False	False	2293079	CTTT	AAAG	0.01855259473500606	0.07291994303098068	0.7994459668305416	9.0	0.2544241528977036	0.19948239120436564	1.2883217083735774	9.0	1.0	False	False										AMH	+
chr19	ENSG00000104899.4	2303356	-0.0023267925311397397	0.016167661970931998	False	False	2303366	G	C	0.024506450712395458	0.07233572954613178	0.7351418737634361	6.0	0.3387876346331253	0.19948239120436564	1.2883217083735774	9.0	1.0	False	False										AMH	+
chr19	ENSG00000167476.6	2155360	0.000823866800320675	0.0343448723012909	False	False	2155386	A	T						0.04630607368044995	2.0062886078348985	12.0	1.0	False	False										JSRP1	-
chr19	ENSG00000167476.6	2177926	-0.00204682792513625	0.0292358312279369	False	False	2177939	T	A	0.07344042095760486	0.07671535432473127	0.33977797322718595	28.0	0.9573105880047973	0.04630607368044995	2.0062886078348985	12.0	1.0	False	False										JSRP1	-
chr19	ENSG00000167476.6	2181739	-0.00323329643345188	0.0264518198520662	False	False	2181799	AGCCCC	CTGGGG	-0.02019589517136213	0.07253282835045792	0.7809789491722054	7.0	0.2784379932598427	0.04630607368044995	2.0062886078348985	12.0	1.0	False	False										JSRP1	-
chr19	ENSG00000167476.6	2258075	0.00813540532925232	0.0311759179697952	False	False	2258091	A	T	0.11812654069074358	0.0766115013894484	0.1249817209828206	29.0	1.541890428308627	0.04630607368044995	2.0062886078348985	12.0	1.0	False	False										JSRP1	-
chr19	ENSG00000167476.6	2326312	0.000162912530551506	0.018297599393091	False	False	2326356	GT	AC	0.07096320946183983	0.07861235275456344	0.3680347802835388	36.0	0.9026979472729294	0.04630607368044995	2.0062886078348985	12.0	1.0	False	False										JSRP1	-
chr19	ENSG00000167476.6	2336787	0.0064208465566075795	0.0193940911779876	False	False	2336806	GT	AC	0.07729569489796824	0.07176622148958682	0.2828030491503454	4.0	1.0770484121026733	0.04630607368044995	2.0062886078348985	12.0	1.0	False	False										JSRP1	-
chr19	ENSG00000167476.6	2336893	0.00820630297361826	0.0219513928245223	False	False	2336914	GT	AC	0.09037353558859078	0.07244164314619551	0.213744683091877	8.0	1.247535694437613	0.04630607368044995	2.0062886078348985	12.0	1.0	False	False										JSRP1	-
chr19	ENSG00000167476.6	2359757	-0.000690781033161232	0.017895025497286998	False	False	2359791	AC	GT	0.00746008738031582	0.07761289278905928	0.9235418620683004	31.0	0.09611917701085139	0.04630607368044995	2.0062886078348985	12.0	1.0	False	False										JSRP1	-
chr19	ENSG00000167476.6	2364191	0.000277608399766604	0.0140036565622775	False	False	2364218	AATG	ATTC	-0.010776457546109671	0.07142442373538928	0.8802262028806177	1.0	0.15087916685241895	0.04630607368044995	2.0062886078348985	12.0	1.0	False	False										JSRP1	-
chr19	ENSG00000167476.6	2365604	0.0019782134121299	0.0150132250998178	False	False	2365636	AAAC	GTTT	-0.017255666353512233	0.07494200911516452	0.8181591297545328	19.0	0.23025358616947658	0.04630607368044995	2.0062886078348985	12.0	1.0	False	False										JSRP1	-
chr19	ENSG00000167476.6	2267052	0.00718567707504635	0.0291574636656175	False	False	2267076	A	T						0.04630607368044995	2.0062886078348985	12.0	1.0	False	False										JSRP1	-
chr19	ENSG00000167476.6	2293061	0.00927763511031295	0.0193415790083994	True	False	2293079	CTTT	AAAG	0.0024620391506058803	0.07293227470346289	0.9731060358487441	9.0	0.033757882372603146	0.04630607368044995	2.0062886078348985	12.0	1.0	False	False										JSRP1	-
chr19	ENSG00000167476.6	2303356	-0.008297445459289041	0.0217867469333266	False	False	2303366	G	C	-0.019081340737200605	0.07234428674242734	0.7922512139806432	6.0	0.26375739669861287	0.04630607368044995	2.0062886078348985	12.0	1.0	False	False										JSRP1	-
chr19	ENSG00000104904.8	2177926	0.0017282726267411198	0.0138690789747446	False	False	2177939	T	A	-0.020651422385595624	0.07690667204893044	0.7886221558538029	28.0	0.26852575771912923	0.12749665088110232	1.5307766165371848	12.0	1.0	False	False										OAZ1	+
chr19	ENSG00000104904.8	2181739	0.0036287795828008796	0.0172437788528333	False	False	2181799	AGCCCC	CTGGGG	-0.04094507217273055	0.07248678649333527	0.5728335541264721	7.0	0.5648625653517584	0.12749665088110232	1.5307766165371848	12.0	1.0	False	False										OAZ1	+
chr19	ENSG00000104904.8	2258075	-0.0036353368146208103	0.019934602400411	False	False	2258091	A	T	-0.11631964022920725	0.0766279563749165	0.1308992102846134	29.0	1.5179791518919261	0.12749665088110232	1.5307766165371848	12.0	1.0	False	False										OAZ1	+
chr19	ENSG00000104904.8	2326312	0.0088073397948436	0.0189015157823799	False	False	2326356	GT	AC	0.08469830621539888	0.07852784436837908	0.2823897301444185	36.0	1.0785767379284446	0.12749665088110232	1.5307766165371848	12.0	1.0	False	False										OAZ1	+
chr19	ENSG00000104904.8	2336787	0.00685056967636745	0.0180353800979419	False	False	2336806	GT	AC	0.05669561134538512	0.07186579344610483	0.4311328905400335	4.0	0.7889095580347768	0.12749665088110232	1.5307766165371848	12.0	1.0	False	False										OAZ1	+
chr19	ENSG00000104904.8	2336893	0.00342484976176408	0.0196606850478436	False	False	2336914	GT	AC	0.1106637074123296	0.07229252538666632	0.12749665088110232	8.0	1.5307766165371848	0.12749665088110232	1.5307766165371848	12.0	1.0	True	False	2283384.0	0.08394734590706437	0.26291108028390847	chr19:2283384						OAZ1	+
chr19	ENSG00000104904.8	2359757	-0.0290273141353604	0.0284006577797627	True	False	2359791	AC	GT	0.055740401974466905	0.0774943840789865	0.4729778668302082	31.0	0.7192831149887359	0.12749665088110232	1.5307766165371848	12.0	1.0	False	False										OAZ1	+
chr19	ENSG00000104904.8	2364191	-0.0167548694014385	0.0235107413629905	False	False	2364218	AATG	ATTC	0.01886609408334031	0.07141585852917674	0.7919246903539173	1.0	0.26417233471516166	0.12749665088110232	1.5307766165371848	12.0	1.0	False	False										OAZ1	+
chr19	ENSG00000104904.8	2365604	0.0184682343689138	0.0284433467999371	False	False	2365636	AAAC	GTTT	0.08499708335788456	0.07468192837600494	0.2565994447990884	19.0	1.1381211654035681	0.12749665088110232	1.5307766165371848	12.0	1.0	False	False										OAZ1	+
chr19	ENSG00000104904.8	2371530	0.00149687540882708	0.0128992681472658	False	False	2371544	A	T	-0.009319952070216363	0.07216564923599854	0.8973767945786099	5.0	0.12914665313600854	0.12749665088110232	1.5307766165371848	12.0	1.0	False	False										OAZ1	+
chr19	ENSG00000104904.8	2267052	0.00114401293755749	0.0245129454531681	False	False	2267076	A	T						0.12749665088110232	1.5307766165371848	12.0	1.0	False	False										OAZ1	+
chr19	ENSG00000104904.8	2293061	0.0015633768065902302	0.0151532314030052	False	False	2293079	CTTT	AAAG	0.057068720078091176	0.07281363420041279	0.4341648023588416	9.0	0.7837642043935729	0.12749665088110232	1.5307766165371848	12.0	1.0	False	False										OAZ1	+
chr19	ENSG00000104904.8	2303356	-0.0174110341702276	0.027679896393378995	False	False	2303366	G	C	-0.07022621085212348	0.07217881660892407	0.3318098750198724	6.0	0.9729476618135746	0.12749665088110232	1.5307766165371848	12.0	1.0	False	False										OAZ1	+
chr19	ENSG00000188305.4	2177926	0.0219529709288761	0.0328763684710582	False	False	2177939	T	A	0.03719554842132748	0.0768698466277756	0.6290995914781484	28.0	0.4838769693588475	0.04595299841820436	2.0109142575725394	16.0	1.0	False	False										C19orf35	-
chr19	ENSG00000188305.4	2181739	0.004393493003032129	0.0214718267052501	False	False	2181799	AGCCCC	CTGGGG	-0.0038994312812075595	0.07254707344511542	0.9571905332100892	7.0	0.05375035953941857	0.04595299841820436	2.0109142575725394	16.0	1.0	False	False										C19orf35	-
chr19	ENSG00000188305.4	2258075	-0.00174222430084411	0.0167349210526374	False	False	2258091	A	T	-0.04632117601643336	0.07706886023660503	0.5486259329287005	29.0	0.6010362145518329	0.04595299841820436	2.0109142575725394	16.0	1.0	False	False										C19orf35	-
chr19	ENSG00000188305.4	2326312	0.0035761053643250202	0.0203208256542057	False	False	2326356	GT	AC	-0.02031113484489652	0.07879478250695733	0.7969116112014676	36.0	0.2577725859336322	0.04595299841820436	2.0109142575725394	16.0	1.0	False	False										C19orf35	-
chr19	ENSG00000188305.4	2336787	-9.866935747634341e-05	0.0299178327193868	False	False	2336806	GT	AC	-0.10598172474026088	0.07157618043963256	0.14032135494239234	4.0	1.4806842735852048	0.04595299841820436	2.0109142575725394	16.0	1.0	False	False										C19orf35	-
chr19	ENSG00000188305.4	2336893	0.0145918549852989	0.0232318229526546	False	False	2336914	GT	AC	-0.043389061950207586	0.07267079460035507	0.5511797233046479	8.0	0.5970632657702574	0.04595299841820436	2.0109142575725394	16.0	1.0	False	False										C19orf35	-
chr19	ENSG00000188305.4	2364191	0.00123747658181527	0.0202674689621125	False	False	2364218	AATG	ATTC	-0.1153459828616753	0.07095181263011076	0.10562142979169713	1.0	1.625694659317617	0.04595299841820436	2.0109142575725394	16.0	1.0	False	False										C19orf35	-
chr19	ENSG00000188305.4	2365604	0.00369489570148185	0.0148722867503244	False	False	2365636	AAAC	GTTT	0.05742979418223981	0.0748294622450856	0.44381557195364096	19.0	0.7674757035423102	0.04595299841820436	2.0109142575725394	16.0	1.0	False	False										C19orf35	-
chr19	ENSG00000188305.4	2371530	-0.00526564366526479	0.0208159044016996	False	False	2371544	A	T	0.08463957117405478	0.0719098155892545	0.24064304290987826	5.0	1.1770238941720008	0.04595299841820436	2.0109142575725394	16.0	1.0	False	False										C19orf35	-
chr19	ENSG00000188305.4	2376460	0.0038998460004888704	0.0158009649364836	False	False	2376475	T	A	-0.038475312722624964	0.07230388352162262	0.5952520326798378	6.0	0.5321334186858558	0.04595299841820436	2.0109142575725394	16.0	1.0	False	False										C19orf35	-
chr19	ENSG00000188305.4	2377242	-0.00998983195477774	0.0272263602179921	False	False	2377314	ATGT	ACAT	-0.11808245592794915	0.07899914010115347	0.13697922750616978	39.0	1.494730901839589	0.04595299841820436	2.0109142575725394	16.0	1.0	False	False										C19orf35	-
chr19	ENSG00000188305.4	2380282	0.00854004452891941	0.0205981999729988	False	False	2380301	A	T	-0.017876506939322998	0.07215725125621357	0.8045974344240614	5.0	0.2477437350800364	0.04595299841820436	2.0109142575725394	16.0	1.0	False	False										C19orf35	-
chr19	ENSG00000188305.4	2381822	0.00448335258802373	0.0203703529455777	False	False	2381852	ATTC	AATG	0.08522346890076686	0.07153461278666973	0.2349678204234469	3.0	1.1913598967107013	0.04595299841820436	2.0109142575725394	16.0	1.0	False	False										C19orf35	-
chr19	ENSG00000188305.4	2267052	0.0020056585102727897	0.0255391486110755	False	False	2267076	A	T						0.04595299841820436	2.0109142575725394	16.0	1.0	False	False										C19orf35	-
chr19	ENSG00000188305.4	2293061	-0.0035737460779774297	0.0146510070382642	False	False	2293079	CTTT	AAAG	-0.040596660872001374	0.07287237134874627	0.5781267671971124	9.0	0.5570926281198865	0.04595299841820436	2.0109142575725394	16.0	1.0	False	False										C19orf35	-
chr19	ENSG00000188305.4	2303356	0.0264274920847009	0.0291602200810401	True	False	2303366	G	C	0.05713815911496205	0.07223924876158748	0.4299499766990704	6.0	0.7909572717669887	0.04595299841820436	2.0109142575725394	16.0	1.0	False	False										C19orf35	-
chr19	ENSG00000130332.10	2258075	0.0008847597551157089	0.0208597566971705	False	False	2258091	A	T	0.008908655595151478	0.0771486133819581	0.9082073684799216	29.0	0.11547395610398421	0.10238024392443196	1.6427792974947633	21.0	1.0	False	False										LSM7	-
chr19	ENSG00000130332.10	2326312	0.0574668725702587	0.0391041308170664	False	False	2326356	GT	AC	0.12839750194230096	0.07815870466477573	0.10238024392443196	36.0	1.6427792974947633	0.10238024392443196	1.6427792974947633	21.0	1.0	True	False	2353368.0	0.7502686433831582	0.8401417359982118	chr19:2353368						LSM7	-
chr19	ENSG00000130332.10	2336787	-0.0250484809525766	0.0265929649127897	False	False	2336806	GT	AC	-0.07695644108617802	0.07176811053683745	0.2849274299669794	4.0	1.0722929795772942	0.10238024392443196	1.6427792974947633	21.0	1.0	False	False										LSM7	-
chr19	ENSG00000130332.10	2336893	-0.0706286975315066	0.0396447687329328	False	False	2336914	GT	AC	-0.09644337803529257	0.07240022051302115	0.18443571602316794	8.0	1.3320867996244192	0.10238024392443196	1.6427792974947633	21.0	1.0	False	False										LSM7	-
chr19	ENSG00000130332.10	2359757	0.10778747892577302	0.0343336540751166	True	True	2359791	AC	GT	0.05252620451695463	0.07750790856807221	0.4989127881978981	31.0	0.6776883222287295	0.10238024392443196	1.6427792974947633	21.0	1.0	False	False										LSM7	-
chr19	ENSG00000130332.10	2364191	-0.0358317027722295	0.032139423183811	False	False	2364218	AATG	ATTC	-0.06450146419899028	0.07127982945635805	0.36662674803466055	1.0	0.9049048614584871	0.10238024392443196	1.6427792974947633	21.0	1.0	False	False										LSM7	-
chr19	ENSG00000130332.10	2365604	0.00729372903764932	0.0220245429480646	False	False	2365636	AAAC	GTTT	0.11944810177832275	0.07441653763062413	0.1102382411773622	19.0	1.6051284510335389	0.10238024392443196	1.6427792974947633	21.0	1.0	False	False										LSM7	-
chr19	ENSG00000130332.10	2371530	0.038468059705051	0.0260204611559862	False	False	2371544	A	T	0.06355262673412522	0.07202289362718843	0.3786667490546004	5.0	0.8823947988412159	0.10238024392443196	1.6427792974947633	21.0	1.0	False	False										LSM7	-
chr19	ENSG00000130332.10	2376460	-0.0442066286231054	0.0327388288698962	False	False	2376475	T	A	-0.07214106032165328	0.07216892876898752	0.3187621352765224	6.0	0.999613844242812	0.10238024392443196	1.6427792974947633	21.0	1.0	False	False										LSM7	-
chr19	ENSG00000130332.10	2377242	-0.024104087648977	0.0315140335057581	False	False	2377314	ATGT	ACAT	-0.015114073384881159	0.0795466412336509	0.8495509344121243	39.0	0.19000265945216802	0.10238024392443196	1.6427792974947633	21.0	1.0	False	False										LSM7	-
chr19	ENSG00000130332.10	2380282	-0.056983413309129996	0.0313829817954943	False	False	2380301	A	T	-0.0730638928669951	0.07197589539934242	0.31132795473575725	5.0	1.0151161366123502	0.10238024392443196	1.6427792974947633	21.0	1.0	False	False										LSM7	-
chr19	ENSG00000130332.10	2381822	0.00427230400716047	0.0141021903896241	False	False	2381852	ATTC	AATG	0.051819569481881364	0.07169935556723127	0.4707136375538573	3.0	0.7227341037018252	0.10238024392443196	1.6427792974947633	21.0	1.0	False	False										LSM7	-
chr19	ENSG00000130332.10	2382591	-0.0007286471950185589	0.0129285230173845	False	False	2382618	AC	GT	0.03373035885436071	0.0713879263962822	0.6370999835622904	1.0	0.4724938873713713	0.10238024392443196	1.6427792974947633	21.0	1.0	False	False										LSM7	-
chr19	ENSG00000130332.10	2391011	0.0006446617366037679	0.0135427495442174	False	False	2391074	AAAG	CTTT	-0.004891697467882062	0.07980773358180412	0.9512034034299124	40.0	0.06129352693455451	0.10238024392443196	1.6427792974947633	21.0	1.0	False	False										LSM7	-
chr19	ENSG00000130332.10	2391600	0.0159736762946873	0.0255732410846153	False	False	2391617	GT	AC	0.08426811057798676	0.07365919474282788	0.2541066420868935	14.0	1.1440270406457553	0.10238024392443196	1.6427792974947633	21.0	1.0	False	False										LSM7	-
chr19	ENSG00000130332.10	2399577	0.00450997722202957	0.0150734543447336	False	False	2399595	AAAC	GTTT	0.04183735965702332	0.07210559514152268	0.5624442345334721	5.0	0.580223484389922	0.10238024392443196	1.6427792974947633	21.0	1.0	False	False										LSM7	-
chr19	ENSG00000130332.10	2406318	0.00309935702636761	0.0195059693970381	False	False	2406335	ATTTT	AAAAT	-0.10268807633789157	0.07293594033365833	0.16082346273775588	11.0	1.407921470102762	0.10238024392443196	1.6427792974947633	21.0	1.0	False	False										LSM7	-
chr19	ENSG00000130332.10	2408818	-0.00804535577907057	0.020511887121332003	False	False	2408834	AC	GT	0.08248023690078579	0.07192288298213903	0.252896709024628	5.0	1.146787134788083	0.10238024392443196	1.6427792974947633	21.0	1.0	False	False										LSM7	-
chr19	ENSG00000130332.10	2412228	-0.008972950669699921	0.0207680986404217	False	False	2412252	AAAAAC	GTTTTT	0.07670450620914503	0.07176950796262993	0.2865119386850189	4.0	1.068761767867835	0.10238024392443196	1.6427792974947633	21.0	1.0	False	False										LSM7	-
chr19	ENSG00000130332.10	2267052	0.00394094761313187	0.0213822245073062	False	False	2267076	A	T						0.10238024392443196	1.6427792974947633	21.0	1.0	False	False										LSM7	-
chr19	ENSG00000130332.10	2293061	-0.0100317391852801	0.0197143882389852	False	False	2293079	CTTT	AAAG	-0.0628279999467829	0.07278840809711498	0.38914963228958793	9.0	0.8631594176775674	0.10238024392443196	1.6427792974947633	21.0	1.0	False	False										LSM7	-
chr19	ENSG00000130332.10	2303356	-0.0784545919351709	0.0391819564787131	False	False	2303366	G	C	-0.05074520190775409	0.072264237513953	0.4833984907414491	6.0	0.7022173574855204	0.10238024392443196	1.6427792974947633	21.0	1.0	False	False										LSM7	-
chr19	ENSG00000220008.2	2258075	-0.0014284701713246802	0.0146873479777115	False	False	2258091	A	T	-0.0016311958435305885	0.07715157233839386	0.9831568789117902	29.0	0.021142742708807206	0.019552296866926645	2.35772764629752	19.0	0.8007419131106587	False	False										LINGO3	-
chr19	ENSG00000220008.2	2326312	-5.25604274453211e-05	0.015305277140523998	False	False	2326356	GT	AC	0.009262746906078978	0.07880765961763113	0.9065817202821465	36.0	0.11753612467393568	0.019552296866926645	2.35772764629752	19.0	0.8007419131106587	False	False										LINGO3	-
chr19	ENSG00000220008.2	2336787	-0.00477680961980665	0.0220189228781388	False	False	2336806	GT	AC	-0.037507733259844994	0.07193092433276778	0.6026574307288952	4.0	0.5214410020136295	0.019552296866926645	2.35772764629752	19.0	0.8007419131106587	False	False										LINGO3	-
chr19	ENSG00000220008.2	2336893	-0.00760370934792813	0.0223091311463412	False	False	2336914	GT	AC	-0.07275792793690536	0.07254651067576752	0.3171845366314579	8.0	1.0029142305972885	0.019552296866926645	2.35772764629752	19.0	0.8007419131106587	False	False										LINGO3	-
chr19	ENSG00000220008.2	2364191	-0.0053233986199146795	0.019578479784756	False	False	2364218	AATG	ATTC	-0.03942680003455589	0.07137303295974352	0.5813004868519718	1.0	0.5524047164535345	0.019552296866926645	2.35772764629752	19.0	0.8007419131106587	False	False										LINGO3	-
chr19	ENSG00000220008.2	2365604	0.00351139444825301	0.0171613877205942	False	False	2365636	AAAC	GTTT	0.08859811705181571	0.07465841214276574	0.2369222338460608	19.0	1.1867131179055046	0.019552296866926645	2.35772764629752	19.0	0.8007419131106587	False	False										LINGO3	-
chr19	ENSG00000220008.2	2371530	-0.0158852502255264	0.0225704786768525	True	False	2371544	A	T	-0.044370886734019135	0.07209770657797905	0.5390014511171961	5.0	0.6154271590598892	0.019552296866926645	2.35772764629752	19.0	0.8007419131106587	False	False										LINGO3	-
chr19	ENSG00000220008.2	2376460	0.0110265424239514	0.0209354942923847	False	False	2376475	T	A	0.007418475955723844	0.07235546944936648	0.9184449938229926	6.0	0.10252819879657069	0.019552296866926645	2.35772764629752	19.0	0.8007419131106587	False	False										LINGO3	-
chr19	ENSG00000220008.2	2377242	-0.0060585940702411	0.0210505914019822	False	False	2377314	ATGT	ACAT	-0.082321059511654	0.07928570525624558	0.3007243054581792	39.0	1.038283751725464	0.019552296866926645	2.35772764629752	19.0	0.8007419131106587	False	False										LINGO3	-
chr19	ENSG00000220008.2	2380282	0.0111932620774105	0.0201072872846175	False	False	2380301	A	T	0.0250976607510785	0.07214605077783276	0.7283166711966075	5.0	0.34787296713391114	0.019552296866926645	2.35772764629752	19.0	0.8007419131106587	False	False										LINGO3	-
chr19	ENSG00000220008.2	2381822	0.00959362792792362	0.0228505009890222	False	False	2381852	ATTC	AATG	-0.005939578940277889	0.07179454942274173	0.9341513517154808	3.0	0.08273022099915095	0.019552296866926645	2.35772764629752	19.0	0.8007419131106587	False	False										LINGO3	-
chr19	ENSG00000220008.2	2382591	0.00412275954938324	0.0159213262853314	False	False	2382618	AC	GT	0.010085742293967907	0.07142493840054992	0.8878509879904068	1.0	0.14120757427058914	0.019552296866926645	2.35772764629752	19.0	0.8007419131106587	False	False										LINGO3	-
chr19	ENSG00000220008.2	2391011	-0.0211971335096315	0.0353608769981043	False	False	2391074	AAAG	CTTT	-0.15227006695736456	0.07887803318519254	0.055353449554233984	40.0	1.930449591711544	0.019552296866926645	2.35772764629752	19.0	0.8007419131106587	False	False										LINGO3	-
chr19	ENSG00000220008.2	2391600	-0.009544506306888521	0.0268508822435951	False	False	2391617	GT	AC	-0.12155920924125765	0.07337393406561897	0.09929196947066336	14.0	1.6567083500326718	0.019552296866926645	2.35772764629752	19.0	0.8007419131106587	False	False										LINGO3	-
chr19	ENSG00000220008.2	2399577	0.000379559818867911	0.0129071159570492	False	False	2399595	AAAC	GTTT	0.010958829565223744	0.07216444992943208	0.8794575049732586	5.0	0.15185911589349224	0.019552296866926645	2.35772764629752	19.0	0.8007419131106587	False	False										LINGO3	-
chr19	ENSG00000220008.2	2406318	6.4668899931092e-05	0.0141463992794801	False	False	2406335	ATTTT	AAAAT	0.01813442912849532	0.07331150001766233	0.8049014423939076	11.0	0.24736131608446618	0.019552296866926645	2.35772764629752	19.0	0.8007419131106587	False	False										LINGO3	-
chr19	ENSG00000220008.2	2267052	-0.0034190324841272303	0.0256446230905194	False	False	2267076	A	T						0.019552296866926645	2.35772764629752	19.0	0.8007419131106587	False	False										LINGO3	-
chr19	ENSG00000220008.2	2293061	-0.0010755046667787198	0.0142575361311306	False	False	2293079	CTTT	AAAG	-0.022863860161315117	0.07291343030340264	0.7541911653013652	9.0	0.313575428644291	0.019552296866926645	2.35772764629752	19.0	0.8007419131106587	False	False										LINGO3	-
chr19	ENSG00000220008.2	2303356	0.0113654456225728	0.0245611540111868	False	False	2303366	G	C	0.09516182941375452	0.07202908902719148	0.1880291182340892	6.0	1.3211583083860783	0.019552296866926645	2.35772764629752	19.0	0.8007419131106587	False	False										LINGO3	-
chr19	ENSG00000171970.8	2901511	-0.0778261432130273	0.0399386158700525	True	False	2901537	T	A	0.0240846540005372	0.07177498952165291	0.7375669874790975	3.0	0.33555775014458755	0.255845988896009	1.1397001393396429	17.0	1.0	False	False										ZNF57	+
chr19	ENSG00000171970.8	2903717	0.0243140299907391	0.03930895319924	False	False	2903730	T	A	-0.08652071431243633	0.07640889099770527	0.2590868369444287	27.0	1.1323383075280433	0.255845988896009	1.1397001393396429	17.0	1.0	False	False										ZNF57	+
chr19	ENSG00000171970.8	2911064	0.0115015779062735	0.0447825338835062	False	False	2911080	ATTT	AAAT	0.08240135369248744	0.07230090692121162	0.255845988896009	7.0	1.1397001393396429	0.255845988896009	1.1397001393396429	17.0	1.0	True	False	2894516.0	0.6495332477427986	0.7654128420780035	chr19:2894516						ZNF57	+
chr19	ENSG00000171970.8	2911531	0.0219232717783913	0.0486075569080939	False	False	2911545	A	T	0.05210657114667425	0.07244907123168218	0.4728911563043257	7.0	0.7192165511693669	0.255845988896009	1.1397001393396429	17.0	1.0	False	False										ZNF57	+
chr19	ENSG00000171970.8	2916359	0.0259187273212022	0.0574482950516702	False	False	2916369	A	T	0.012094189621249515	0.0731218940773696	0.868809670905155	10.0	0.1653976524247685	0.255845988896009	1.1397001393396429	17.0	1.0	False	False										ZNF57	+
chr19	ENSG00000171970.8	2931313	0.00495457600922321	0.0371326659374489	False	False	2931325	A	T	-0.07090460245046236	0.08037947892435966	0.3790849936291477	43.0	0.8821231911342253	0.255845988896009	1.1397001393396429	17.0	1.0	False	False										ZNF57	+
chr19	ENSG00000171970.8	2956675	0.009587918565423209	0.0203342026387844	False	False	2956718	GTTTT	AAAAC	0.037988375264526635	0.07346839303289925	0.6057242332661548	12.0	0.5170709974221893	0.255845988896009	1.1397001393396429	17.0	1.0	False	False										ZNF57	+
chr19	ENSG00000171970.8	2958834	-0.0022263415419797	0.016438800288386998	False	False	2958879	GT	AC	-0.07840318735028996	0.07737613265664993	0.3124041524921258	31.0	1.0132735335610208	0.255845988896009	1.1397001393396429	17.0	1.0	False	False										ZNF57	+
chr19	ENSG00000171970.8	2961802	0.000300891855669776	0.0204740729976509	False	False	2961824	CTTT	AAAG	0.030523684827900882	0.07194803481185369	0.6718587297878169	4.0	0.42424626201009175	0.255845988896009	1.1397001393396429	17.0	1.0	False	False										ZNF57	+
chr19	ENSG00000171970.8	2994608	0.0023237635327518	0.0195463020763215	False	False	2994622	AAT	ATT	0.019551519192492258	0.08109520631629223	0.8098076350949159	45.0	0.24109340219490025	0.255845988896009	1.1397001393396429	17.0	1.0	False	False										ZNF57	+
chr19	ENSG00000171970.8	2995045	0.0134534988586647	0.0228493231322547	False	False	2995064	C	G	0.000831382247643059	0.07516457682352537	0.9911873752216624	20.0	0.011060825228817746	0.255845988896009	1.1397001393396429	17.0	1.0	False	False										ZNF57	+
chr19	ENSG00000171970.8	3008082	0.00147873514833664	0.0178613332616268	False	False	3008106	AAAAC	GTTTT	-0.014292526749292912	0.07160417276478256	0.8419977714564197	2.0	0.19960466265343793	0.255845988896009	1.1397001393396429	17.0	1.0	False	False										ZNF57	+
chr19	ENSG00000171970.8	3010363	0.000711444157299803	0.0180187144878038	False	False	3010389	A	T	-0.01504824317677304	0.0780780390713509	0.8474062569493099	33.0	0.19273336466636082	0.255845988896009	1.1397001393396429	17.0	1.0	False	False										ZNF57	+
chr19	ENSG00000171970.8	2896280	-0.0139069059166413	0.0654012433103109	False	False	2896308	A	T	-0.07657894569692965	0.07715509169269037	0.32237369531990057	30.0	0.9925326250916074	0.255845988896009	1.1397001393396429	17.0	1.0	False	False										ZNF57	+
chr19	ENSG00000171970.8	2851299	0.00405190898234145	0.0152180331851777	False	False	2851309	T	A	0.02924654807472614	0.07368944232332307	0.6919090836064348	13.0	0.3968892578451427	0.255845988896009	1.1397001393396429	17.0	1.0	False	False										ZNF57	+
chr19	ENSG00000171970.8	2860002	0.0111509879882739	0.019210678706811	False	False	2860021	AAAC	GTTT	0.040638114494109916	0.07426801337199622	0.5849277737946488	16.0	0.5471819246134982	0.255845988896009	1.1397001393396429	17.0	1.0	False	False										ZNF57	+
chr19	ENSG00000171970.8	2866301	0.00609341484816349	0.0173895391738517	False	False	2866342	GTT	AAC	0.027705592506122145	0.07251977589247027	0.702857251487284	7.0	0.38204189360986174	0.255845988896009	1.1397001393396429	17.0	1.0	False	False										ZNF57	+
chr19	ENSG00000172000.3	2901511	-0.008618447338462091	0.0295220848839147	False	False	2901537	T	A										False	False										ZNF556	+
chr19	ENSG00000172000.3	2903717	0.01866997093264	0.0464493191330302	False	False	2903730	T	A										False	False										ZNF556	+
chr19	ENSG00000172000.3	2911064	-0.00615663598179538	0.0282897275300972	False	False	2911080	ATTT	AAAT										False	False										ZNF556	+
chr19	ENSG00000172000.3	2911531	0.00144140288351405	0.0235789516577506	False	False	2911545	A	T										False	False										ZNF556	+
chr19	ENSG00000172000.3	2916359	-0.00028031568610042404	0.0252313496758854	False	False	2916369	A	T										False	False										ZNF556	+
chr19	ENSG00000172000.3	2931313	0.00669787592606877	0.0269095277080825	False	False	2931325	A	T										False	False										ZNF556	+
chr19	ENSG00000172000.3	2956675	0.0136137483470639	0.0303561755664272	False	False	2956718	GTTTT	AAAAC										False	False										ZNF556	+
chr19	ENSG00000172000.3	2958834	0.00775564530093763	0.0293482738293163	False	False	2958879	GT	AC										False	False										ZNF556	+
chr19	ENSG00000172000.3	2961802	-0.00512512750671359	0.0262148324186155	False	False	2961824	CTTT	AAAG										False	False										ZNF556	+
chr19	ENSG00000172000.3	2896280	0.0289212134372004	0.0387376377128767	False	False	2896308	A	T										False	False										ZNF556	+
chr19	ENSG00000172000.3	2794002	0.0306463450481756	0.0403645528125962	False	False	2794030	T	A										False	False										ZNF556	+
chr19	ENSG00000172000.3	2851299	0.0296936154168033	0.0382731940175342	False	False	2851309	T	A										False	False										ZNF556	+
chr19	ENSG00000172000.3	2860002	-0.0929120197951743	0.0503109778455619	True	False	2860021	AAAC	GTTT										False	False										ZNF556	+
chr19	ENSG00000172000.3	2866301	0.0445288729177011	0.0559380901364687	False	False	2866342	GTT	AAC										False	False										ZNF556	+
chr19	ENSG00000172006.7	2901511	-0.0110363518267876	0.020028685830446	False	False	2901537	T	A	-0.10683350002783346	0.07138492301151428	0.1361267680384369	3.0	1.496583529418409	0.07008719279070709	1.8228218960458256	13.0	1.0	False	False										ZNF554	+
chr19	ENSG00000172006.7	2903717	0.0081255725223087	0.0220316155897156	False	False	2903730	T	A	0.13845751710338414	0.07595778688183112	0.07008719279070709	27.0	1.8228218960458256	0.07008719279070709	1.8228218960458256	13.0	1.0	True	False	2819244.0	0.1864106754157178	0.3670823405126839	chr19:2819244						ZNF554	+
chr19	ENSG00000172006.7	2911064	-0.0019392280238455198	0.0151877957038129	False	False	2911080	ATTT	AAAT	0.015930619106468064	0.07253841869095022	0.8264057596575571	7.0	0.21961629980301103	0.07008719279070709	1.8228218960458256	13.0	1.0	False	False										ZNF554	+
chr19	ENSG00000172006.7	2911531	0.0134464458951565	0.0239291369296797	False	False	2911545	A	T	0.10904705203782916	0.07211499371223057	0.13216296277328285	7.0	1.5121273181132509	0.07008719279070709	1.8228218960458256	13.0	1.0	False	False										ZNF554	+
chr19	ENSG00000172006.7	2916359	-0.0157935746669636	0.0263554593425989	False	False	2916369	A	T	-0.1239990688849023	0.07256287080043355	0.08913780952337425	10.0	1.708850098088476	0.07008719279070709	1.8228218960458256	13.0	1.0	False	False										ZNF554	+
chr19	ENSG00000172006.7	2931313	0.000710213955535617	0.0196372180821999	False	False	2931325	A	T	-0.09769501052972818	0.08019682301402495	0.22501460994651196	43.0	1.2181905324683886	0.07008719279070709	1.8228218960458256	13.0	1.0	False	False										ZNF554	+
chr19	ENSG00000172006.7	2896280	0.0131406529359485	0.0245159584191734	False	False	2896308	A	T	0.11152940574520688	0.07689954531585443	0.1488432250285781	30.0	1.4503259451940191	0.07008719279070709	1.8228218960458256	13.0	1.0	False	False										ZNF554	+
chr19	ENSG00000172006.7	2734393	-0.0281274316150054	0.0422352980683502	False	False	2734441	AC	GT	-0.08405377938739511	0.07306408154264588	0.2514511927763522	11.0	1.1504117702257681	0.07008719279070709	1.8228218960458256	13.0	1.0	False	False										ZNF554	+
chr19	ENSG00000172006.7	2741668	-0.0402050606107833	0.0350000988363196	True	False	2741687	AAG	CTT	-0.004611098449784463	0.07273852344143103	0.949520717104972	8.0	0.0633927969887554	0.07008719279070709	1.8228218960458256	13.0	1.0	False	False										ZNF554	+
chr19	ENSG00000172006.7	2748898	0.0314239350117465	0.0484725753808571	False	False	2748923	AAAT	ATTT						0.07008719279070709	1.8228218960458256	13.0	1.0	False	False										ZNF554	+
chr19	ENSG00000172006.7	2794002	0.0032762277730005803	0.0166879966690949	False	False	2794030	T	A	0.06997619977891162	0.07765905794949536	0.3688647661727937	32.0	0.9010693874811075	0.07008719279070709	1.8228218960458256	13.0	1.0	False	False										ZNF554	+
chr19	ENSG00000172006.7	2851299	0.0151292026251349	0.0267299110643518	False	False	2851309	T	A	0.026381949288261985	0.07369531844430385	0.7207635485275956	13.0	0.3579867737215963	0.07008719279070709	1.8228218960458256	13.0	1.0	False	False										ZNF554	+
chr19	ENSG00000172006.7	2860002	-0.00796214718123196	0.020478648820714002	False	False	2860021	AAAC	GTTT	-0.018320886236067008	0.07431693906266454	0.8055562301524689	16.0	0.2465236925409255	0.07008719279070709	1.8228218960458256	13.0	1.0	False	False										ZNF554	+
chr19	ENSG00000172006.7	2866301	0.0222687586384111	0.0485950041739451	False	False	2866342	GTT	AAC	-0.06256699811797227	0.07240548724286253	0.3886117993488648	7.0	0.8641195646969408	0.07008719279070709	1.8228218960458256	13.0	1.0	False	False										ZNF554	+
chr19	ENSG00000172009.10	2901511	-0.005561657963444821	0.0192376577069746	False	False	2901537	T	A	-0.02560773210828921	0.07177227173484747	0.7216357191006717	3.0	0.3567914389402827	0.15905395352126006	1.4142198114553415	14.0	1.0	False	False										THOP1	+
chr19	ENSG00000172009.10	2903717	0.0148826290080533	0.0376622433366157	False	False	2903730	T	A	0.10390927007731543	0.07628132388776811	0.1749416608551669	27.0	1.3621849331062479	0.15905395352126006	1.4142198114553415	14.0	1.0	False	False										THOP1	+
chr19	ENSG00000172009.10	2911064	0.00466042099768331	0.0201268574902677	False	False	2911080	ATTT	AAAT	4.258530580122239e-05	0.07254762494521826	0.9995322592905512	7.0	0.0005869979318189832	0.15905395352126006	1.4142198114553415	14.0	1.0	False	False										THOP1	+
chr19	ENSG00000172009.10	2911531	0.0028250265371929	0.0140190390532278	False	False	2911545	A	T	0.05116445151122494	0.07245260515825999	0.4809423344201748	7.0	0.7061782167730916	0.15905395352126006	1.4142198114553415	14.0	1.0	False	False										THOP1	+
chr19	ENSG00000172009.10	2896280	0.000581214539948029	0.0146536465577351	False	False	2896308	A	T	0.011634498731843246	0.07737708578014481	0.8806612348379743	30.0	0.1503610353703537	0.15905395352126006	1.4142198114553415	14.0	1.0	False	False										THOP1	+
chr19	ENSG00000172009.10	2698565	-0.00463906316037107	0.0244450259458005	False	False	2698600	AAAG	CTTT	-0.10570374637588817	0.07474350558497045	0.15905395352126006	20.0	1.4142198114553415	0.15905395352126006	1.4142198114553415	14.0	1.0	True	False	2819965.0	0.2665408066395165	0.4423526049643891	chr19:2819965						THOP1	+
chr19	ENSG00000172009.10	2705812	-0.00402052113827537	0.0278391375263302	False	False	2705856	GTTT	AAAC						0.15905395352126006	1.4142198114553415	14.0	1.0	False	False										THOP1	+
chr19	ENSG00000172009.10	2706349	0.0005769702143273679	0.0219336287091714	False	False	2706360	T	A	0.06874522833004237	0.07743143463587762	0.37592179336960985	31.0	0.8878206719702114	0.15905395352126006	1.4142198114553415	14.0	1.0	False	False										THOP1	+
chr19	ENSG00000172009.10	2707899	-0.0013930490462439999	0.013609158766075	False	False	2707924	GTTTT	AAAAC	0.0008474475588327832	0.0714285457797324	0.9905459716354104	1.0	0.011864270083925516	0.15905395352126006	1.4142198114553415	14.0	1.0	False	False										THOP1	+
chr19	ENSG00000172009.10	2734393	0.007134118572634291	0.0169426411945851	False	False	2734441	AC	GT	-0.006643503035005168	0.07332193938369437	0.9279021300255764	11.0	0.09060730104586646	0.15905395352126006	1.4142198114553415	14.0	1.0	False	False										THOP1	+
chr19	ENSG00000172009.10	2741668	0.00473605754348915	0.0243565493944247	False	False	2741687	AAG	CTT	0.07404394402897915	0.07253962589245347	0.30868342487753103	8.0	1.020737881096271	0.15905395352126006	1.4142198114553415	14.0	1.0	False	False										THOP1	+
chr19	ENSG00000172009.10	2748898	0.0196007502632588	0.0391984446849401	True	False	2748923	AAAT	ATTT						0.15905395352126006	1.4142198114553415	14.0	1.0	False	False										THOP1	+
chr19	ENSG00000172009.10	2794002	0.0036779954893889602	0.0192966757129745	False	False	2794030	T	A	0.022305582227457998	0.07783052532738273	0.7747845185208005	32.0	0.28659169565710657	0.15905395352126006	1.4142198114553415	14.0	1.0	False	False										THOP1	+
chr19	ENSG00000172009.10	2851299	0.0063161458899391705	0.0225724037775489	False	False	2851309	T	A	-0.0395747377490188	0.07366322603771258	0.5917518099993169	13.0	0.5372387265357905	0.15905395352126006	1.4142198114553415	14.0	1.0	False	False										THOP1	+
chr19	ENSG00000172009.10	2860002	-0.00891235125697163	0.0194149212784268	False	False	2860021	AAAC	GTTT	0.03832429549136543	0.0742748088425118	0.6064983044138369	16.0	0.5159797256782733	0.15905395352126006	1.4142198114553415	14.0	1.0	False	False										THOP1	+
chr19	ENSG00000172009.10	2866301	0.000205065732363613	0.0139889725751907	False	False	2866342	GTT	AAC	-0.00973511496089994	0.07254418717098148	0.8933899002352661	7.0	0.13419565840547595	0.15905395352126006	1.4142198114553415	14.0	1.0	False	False										THOP1	+
chr19	ENSG00000186300.7	2901511	-0.00836143477364144	0.0251622524800548	False	False	2901537	T	A	0.016552564283944055	0.0717859796140773	0.817882425688291	3.0	0.23058213279154138	0.014935355822382285	2.4564301044850048	14.0	0.5807670231748608	False	False										ZNF555	+
chr19	ENSG00000186300.7	2903717	0.00144944432242612	0.0178761170885675	False	False	2903730	T	A	-0.014360145108286653	0.07668859054001788	0.8516858090754488	27.0	0.1872526930951117	0.014935355822382285	2.4564301044850048	14.0	0.5807670231748608	False	False										ZNF555	+
chr19	ENSG00000186300.7	2911064	-0.0170386932929074	0.0243156026298167	False	False	2911080	ATTT	AAAT	0.008715528376446978	0.07254486958410157	0.9044993243094548	7.0	0.120139831064732	0.014935355822382285	2.4564301044850048	14.0	0.5807670231748608	False	False										ZNF555	+
chr19	ENSG00000186300.7	2911531	0.0044491191697351795	0.0224203803785311	False	False	2911545	A	T	0.031224800953885544	0.07251224984734038	0.6672370282035667	7.0	0.43061415167261996	0.014935355822382285	2.4564301044850048	14.0	0.5807670231748608	False	False										ZNF555	+
chr19	ENSG00000186300.7	2916359	-0.0105831125460076	0.0252903315173728	False	False	2916369	A	T	-0.004832995105213253	0.07312638836045017	0.9473759917551146	10.0	0.06609098594327872	0.014935355822382285	2.4564301044850048	14.0	0.5807670231748608	False	False										ZNF555	+
chr19	ENSG00000186300.7	2931313	0.0147292188107232	0.026410043383723	False	False	2931325	A	T	0.04733922144611975	0.08049195322018529	0.5573107901651395	43.0	0.58812365152357	0.014935355822382285	2.4564301044850048	14.0	0.5807670231748608	False	False										ZNF555	+
chr19	ENSG00000186300.7	2956675	-0.0037118127392566	0.0172202132109065	False	False	2956718	GTTTT	AAAAC	-0.05493455075682011	0.07341044167327741	0.4552170321200048	12.0	0.74832066807762	0.014935355822382285	2.4564301044850048	14.0	0.5807670231748608	False	False										ZNF555	+
chr19	ENSG00000186300.7	2958834	0.0290529021712479	0.0271775083221002	False	False	2958879	GT	AC	0.058542723500293034	0.07748193530329753	0.4509801556121671	31.0	0.7555660977120887	0.014935355822382285	2.4564301044850048	14.0	0.5807670231748608	False	False										ZNF555	+
chr19	ENSG00000186300.7	2896280	0.0150946555054598	0.0288981461811763	False	False	2896308	A	T	0.02470164354228629	0.07735871141877369	0.7498882349726572	30.0	0.31931301710244886	0.014935355822382285	2.4564301044850048	14.0	0.5807670231748608	False	False										ZNF555	+
chr19	ENSG00000186300.7	2748898	-0.00330687481169977	0.0279398944976556	False	False	2748923	AAAT	ATTT						0.014935355822382285	2.4564301044850048	14.0	0.5807670231748608	False	False										ZNF555	+
chr19	ENSG00000186300.7	2794002	0.000987612536461321	0.0157251670384055	False	False	2794030	T	A	-0.05341343451706414	0.07773876241552573	0.4929913352130678	32.0	0.6870888197519927	0.014935355822382285	2.4564301044850048	14.0	0.5807670231748608	False	False										ZNF555	+
chr19	ENSG00000186300.7	2851299	0.0374545307929895	0.0473992245645783	False	False	2851309	T	A	-0.005521013009378472	0.07371985450276959	0.9403821561793853	13.0	0.07489180556061803	0.014935355822382285	2.4564301044850048	14.0	0.5807670231748608	False	False										ZNF555	+
chr19	ENSG00000186300.7	2860002	-0.109426063143589	0.0381800695530688	True	False	2860021	AAAC	GTTT	0.04279126520292168	0.07426133143150446	0.5651786675811815	16.0	0.5762253972296545	0.014935355822382285	2.4564301044850048	14.0	0.5807670231748608	False	False										ZNF555	+
chr19	ENSG00000186300.7	2866301	0.00698548537426968	0.0467319102949137	False	False	2866342	GTT	AAC	-0.05231558564718985	0.07244827844739664	0.4711149860637738	7.0	0.7221094381859637	0.014935355822382285	2.4564301044850048	14.0	0.5807670231748608	False	False										ZNF555	+
chr19	ENSG00000065989.11	10430460	-0.0065549328027094	0.0193841113017415	False	False	10430507	AT	AT	-0.04219155648035313	0.07618138821420115	0.5804143066152823	25.0	0.5538302395031456	0.03620335819420938	2.109353506974778	13.0	0.9156626023668453	False	False										PDE4A	+
chr19	ENSG00000065989.11	10470696	-0.00597376298663067	0.0262275382907158	False	False	10470708	A	T						0.03620335819420938	2.109353506974778	13.0	0.9156626023668453	False	False										PDE4A	+
chr19	ENSG00000065989.11	10489510	-0.0258275744295726	0.0257919074743022	False	False	10489557	ATCTT	AAGAT	-0.047927400362344205	0.07189885542101745	0.5058270924263177	4.0	0.666594761233627	0.03620335819420938	2.109353506974778	13.0	0.9156626023668453	False	False										PDE4A	+
chr19	ENSG00000065989.11	10490176	0.0497495483692959	0.0491057073796815	False	False	10490219	AAAT	ATTT						0.03620335819420938	2.109353506974778	13.0	0.9156626023668453	False	False										PDE4A	+
chr19	ENSG00000065989.11	10514836	-0.0091284252832965	0.03299447310808	False	False	10514902	AC	GT	-0.07169416900125253	0.07960331371856283	0.3691576057357944	40.0	0.9006430216551908	0.03620335819420938	2.109353506974778	13.0	0.9156626023668453	False	False										PDE4A	+
chr19	ENSG00000065989.11	10516186	0.00940887416593776	0.0327533152568614	False	False	10516199	GT	AC	0.07289664502076912	0.07254577387859339	0.3162602986859277	8.0	1.0048365483392998	0.03620335819420938	2.109353506974778	13.0	0.9156626023668453	False	False										PDE4A	+
chr19	ENSG00000065989.11	10516938	0.016551542684228	0.0414785053705363	False	False	10516960	A	T	0.09134209467178672	0.07615222603869805	0.23200568651760334	26.0	1.1994671649568023	0.03620335819420938	2.109353506974778	13.0	0.9156626023668453	False	False										PDE4A	+
chr19	ENSG00000065989.11	10518497	-0.00878058506541769	0.019813290651875	False	False	10518559	CCTT	AAGG	0.024717237169630386	0.07271707361162594	0.7343019985326675	8.0	0.3399096792816841	0.03620335819420938	2.109353506974778	13.0	0.9156626023668453	False	False										PDE4A	+
chr19	ENSG00000065989.11	10535899	0.00368705247806887	0.0201182138380296	False	False	10535923	A	T	0.061827901169076875	0.07544827218080427	0.4136306478517514	22.0	0.8194740499943122	0.03620335819420938	2.109353506974778	13.0	0.9156626023668453	False	False										PDE4A	+
chr19	ENSG00000065989.11	10546077	0.00469152852292479	0.0228195936791211	False	False	10546087	A	T						0.03620335819420938	2.109353506974778	13.0	0.9156626023668453	False	False										PDE4A	+
chr19	ENSG00000065989.11	10560003	0.0250873677864073	0.0275708877417195	False	False	10560052	GTTT	AAAC	0.07438132508320391	0.07196886691186317	0.30266025222005644	5.0	1.033520858044009	0.03620335819420938	2.109353506974778	13.0	0.9156626023668453	False	False										PDE4A	+
chr19	ENSG00000065989.11	10566439	0.00623389667736941	0.030146511833028997	False	False	10566460	A	T	0.011592162388994723	0.07691790835601789	0.8803856061025993	28.0	0.1507082373501356	0.03620335819420938	2.109353506974778	13.0	0.9156626023668453	False	False										PDE4A	+
chr19	ENSG00000065989.11	10585363	0.0130056601519643	0.0328619462746756	False	False	10585374	A	T	0.10179606455844573	0.07435523827844047	0.1726989680428116	18.0	1.369050344203682	0.03620335819420938	2.109353506974778	13.0	0.9156626023668453	False	False										PDE4A	+
chr19	ENSG00000065989.11	10621562	0.00478969987739781	0.014326564102459999	False	False	10621588	GTT	AAC	0.037642040935535526	0.07174493325097345	0.6004152406491428	3.0	0.524664798332986	0.03620335819420938	2.109353506974778	13.0	0.9156626023668453	False	False										PDE4A	+
chr19	ENSG00000065989.11	10636085	-0.0061728027539384705	0.026408573400032994	False	False	10636151	GT	AC	-0.15884243678913562	0.07955921915425235	0.04763857023460679	43.0	1.9965308669151975	0.03620335819420938	2.109353506974778	13.0	0.9156626023668453	False	False										PDE4A	+
chr19	ENSG00000076662.5	10430460	0.009757528262593459	0.0231029369170472	False	False	10430507	AT	AT	0.05997676964694802	0.07611201915531816	0.4317775189198413	25.0	0.7880065502474227	0.0005153717491359919	3.5335695635264175	13.0	0.058154397445109626	False	False										ICAM3	-
chr19	ENSG00000076662.5	10470696	0.00394824808377208	0.0260448429927193	False	False	10470708	A	T						0.0005153717491359919	3.5335695635264175	13.0	0.058154397445109626	False	False										ICAM3	-
chr19	ENSG00000076662.5	10489510	0.0028078992924851303	0.0295000076009879	False	False	10489557	ATCTT	AAGAT	0.026464245694717982	0.07195636428516179	0.7134389100577481	4.0	0.36778186276672686	0.0005153717491359919	3.5335695635264175	13.0	0.058154397445109626	False	False										ICAM3	-
chr19	ENSG00000076662.5	10490176	0.0435337313851855	0.0375311849209716	False	False	10490219	AAAT	ATTT						0.0005153717491359919	3.5335695635264175	13.0	0.058154397445109626	False	False										ICAM3	-
chr19	ENSG00000076662.5	10514836	-0.0224334993543351	0.0269199035184331	False	False	10514902	AC	GT	-0.06155816108446593	0.07965733111286642	0.4408102190319534	40.0	0.7727871399211732	0.0005153717491359919	3.5335695635264175	13.0	0.058154397445109626	False	False										ICAM3	-
chr19	ENSG00000076662.5	10516186	0.00585460297990861	0.0181946116792686	False	False	10516199	GT	AC	-0.008728885938629975	0.07273652556356837	0.9046051433840984	8.0	0.12000691359668164	0.0005153717491359919	3.5335695635264175	13.0	0.058154397445109626	False	False										ICAM3	-
chr19	ENSG00000076662.5	10516938	0.006374458062556871	0.0161063764010228	False	False	10516960	A	T	0.023640765649524727	0.07645053877089215	0.7575233765490874	26.0	0.30922954932170776	0.0005153717491359919	3.5335695635264175	13.0	0.058154397445109626	False	False										ICAM3	-
chr19	ENSG00000076662.5	10535899	0.0189804438193356	0.0243732577001163	False	False	10535923	A	T	0.05031173380058298	0.07549716094726361	0.5060294396056478	22.0	0.6664056392230008	0.0005153717491359919	3.5335695635264175	13.0	0.058154397445109626	False	False										ICAM3	-
chr19	ENSG00000076662.5	10546077	0.0109113082055718	0.0246493041119879	False	False	10546087	A	T						0.0005153717491359919	3.5335695635264175	13.0	0.058154397445109626	False	False										ICAM3	-
chr19	ENSG00000076662.5	10346264	-0.00648297916587588	0.0175505843473846	False	False	10346294	ATTT	AAAT	-0.038730407530679176	0.07174194719465714	0.5899146441181524	3.0	0.539857211090077	0.0005153717491359919	3.5335695635264175	13.0	0.058154397445109626	False	False										ICAM3	-
chr19	ENSG00000076662.5	10355610	-0.0009529587892572471	0.013434302833291	False	False	10355645	GTTTT	AAAAC	-0.021260316694152858	0.0721524716216633	0.7685733509032481	5.0	0.2946581900289274	0.0005153717491359919	3.5335695635264175	13.0	0.058154397445109626	False	False										ICAM3	-
chr19	ENSG00000076662.5	10364468	-0.0278825101580158	0.0388964849052744	False	False	10364478	A	T	-0.08169436565002386	0.0778258699943161	0.2953972103411952	33.0	1.049707065992199	0.0005153717491359919	3.5335695635264175	13.0	0.058154397445109626	False	False										ICAM3	-
chr19	ENSG00000076662.5	10384169	-0.00697807214107868	0.0329503337775308	False	False	10384181	A	T	-0.09291358949475273	0.07681793041896141	0.2281586037793369	29.0	1.2095299754628424	0.0005153717491359919	3.5335695635264175	13.0	0.058154397445109626	False	False										ICAM3	-
chr19	ENSG00000076662.5	10397034	-0.00581460118972542	0.0163366775977081	False	False	10397055	GT	AC	-0.06633270764990644	0.07145376744103213	0.3543838510078725	2.0	0.928330443942625	0.0005153717491359919	3.5335695635264175	13.0	0.058154397445109626	False	False										ICAM3	-
chr19	ENSG00000076662.5	10414113	0.000147234096622504	0.0153454149941864	False	False	10414124	T	A	-0.02754249700804168	0.07902694994662285	0.7279076296655937	37.0	0.34852030891543584	0.0005153717491359919	3.5335695635264175	13.0	0.058154397445109626	False	False										ICAM3	-
chr19	ENSG00000090339.4	10430460	0.0275923186035804	0.0399206594040322	False	False	10430507	AT	AT	0.028621328771536832	0.07621804780545946	0.7077371811510396	25.0	0.375519048252069	0.028029086840036986	2.214896928067279	19.0	0.9810080027266083	False	False										ICAM1	+
chr19	ENSG00000090339.4	10470696	-0.00299057883928972	0.0336431616511964	False	False	10470708	A	T						0.028029086840036986	2.214896928067279	19.0	0.9810080027266083	False	False										ICAM1	+
chr19	ENSG00000090339.4	10489510	-0.0110996929348808	0.0190488472424338	False	False	10489557	ATCTT	AAGAT	-0.006038314181603461	0.07198026279423167	0.933232053796532	4.0	0.0838884709113254	0.028029086840036986	2.214896928067279	19.0	0.9810080027266083	False	False										ICAM1	+
chr19	ENSG00000090339.4	10490176	-0.0059215238103997	0.0239045876118168	False	False	10490219	AAAT	ATTT						0.028029086840036986	2.214896928067279	19.0	0.9810080027266083	False	False										ICAM1	+
chr19	ENSG00000090339.4	10346264	0.0076061192543639905	0.0186351726403437	False	False	10346294	ATTT	AAAT	0.09116247670699523	0.07149686038960276	0.203814426961652	3.0	1.2750556627274263	0.028029086840036986	2.214896928067279	19.0	0.9810080027266083	False	False										ICAM1	+
chr19	ENSG00000090339.4	10355610	-0.0100020648680466	0.0188261575176265	False	False	10355645	GTTTT	AAAAC	-0.07635152190704274	0.07195812023838646	0.2899977840682105	5.0	1.0610549810653973	0.028029086840036986	2.214896928067279	19.0	0.9810080027266083	False	False										ICAM1	+
chr19	ENSG00000090339.4	10364468	6.27691092505526e-05	0.0239536566178151	False	False	10364478	A	T	0.041675227312867616	0.07801903986771823	0.5939490691535174	33.0	0.5341673953374487	0.028029086840036986	2.214896928067279	19.0	0.9810080027266083	False	False										ICAM1	+
chr19	ENSG00000090339.4	10384169	-0.0288550295288987	0.0383553335692732	False	False	10384181	A	T	-0.13728767771540668	0.07642114257861436	0.07421773703768576	29.0	1.796461987913606	0.028029086840036986	2.214896928067279	19.0	0.9810080027266083	False	False										ICAM1	+
chr19	ENSG00000090339.4	10397034	0.0266219617354949	0.0305589621832021	False	False	10397055	GT	AC	0.0988205827840557	0.07126096829362294	0.1671036636024915	2.0	1.3867420714363075	0.028029086840036986	2.214896928067279	19.0	0.9810080027266083	False	False										ICAM1	+
chr19	ENSG00000090339.4	10414113	-0.0556720620575845	0.0366574114811951	True	False	10414124	T	A	-0.06475794344763182	0.07889100110122023	0.4129511226885005	37.0	0.8208533615202177	0.028029086840036986	2.214896928067279	19.0	0.9810080027266083	False	False										ICAM1	+
chr19	ENSG00000090339.4	10282481	-0.000390415822090607	0.0199287029143566	False	False	10282523	AAAT	ATTT	0.0999113801866307	0.07500067106174038	0.18453663861970168	21.0	1.3321398165142266	0.028029086840036986	2.214896928067279	19.0	0.9810080027266083	False	False										ICAM1	+
chr19	ENSG00000090339.4	10285395	-0.0137514269375502	0.0219652133494068	False	False	10285414	AAC	GTT	-0.03463282932556943	0.08160067675915866	0.6718687986420588	47.0	0.42441840804564557	0.028029086840036986	2.214896928067279	19.0	0.9810080027266083	False	False										ICAM1	+
chr19	ENSG00000090339.4	10312280	0.00388892797752395	0.014943514069897	False	False	10312316	ATTT	AAAT	0.006220013455202013	0.07273788964212917	0.931944315928358	8.0	0.08551270164428078	0.028029086840036986	2.214896928067279	19.0	0.9810080027266083	False	False										ICAM1	+
chr19	ENSG00000090339.4	10319003	0.00837557770051083	0.0266770574602325	False	False	10319013	A	T	0.15082820073964678	0.07171767945660405	0.036775195500926616	7.0	2.103082557640645	0.028029086840036986	2.214896928067279	19.0	0.9810080027266083	False	False										ICAM1	+
chr19	ENSG00000090339.4	10328324	-0.000431498047580649	0.0125804800929432	False	False	10328334	T	A	0.015809578796343753	0.07273020584615991	0.8281522013560615	8.0	0.21737294171536412	0.028029086840036986	2.214896928067279	19.0	0.9810080027266083	False	False										ICAM1	+
chr19	ENSG00000090339.4	10329858	-0.0550753728204788	0.0522527040369207	False	False	10329874	A	T	-0.15238377238594772	0.07151242655216794	0.03437866662177348	6.0	2.13087123081727	0.028029086840036986	2.214896928067279	19.0	0.9810080027266083	False	False										ICAM1	+
chr19	ENSG00000090339.4	10330139	0.00286004662517647	0.0204999939346726	False	False	10330150	A	T	-0.013889413084661795	0.07646453461458788	0.8560763374665782	26.0	0.18164516601938457	0.028029086840036986	2.214896928067279	19.0	0.9810080027266083	False	False										ICAM1	+
chr19	ENSG00000090339.4	10338986	0.00212556273848532	0.0192549275108775	False	False	10339015	AAAAC	GTTTT	0.07968985500033776	0.07156748408601638	0.26687469643611994	3.0	1.1134924752218365	0.028029086840036986	2.214896928067279	19.0	0.9810080027266083	False	False										ICAM1	+
chr19	ENSG00000090339.4	10340654	-0.00283199179685487	0.0198184916690768	False	False	10340675	AATG	ATTC	-0.062120791930236764	0.07147317973610473	0.3858345424020013	2.0	0.8691482897445012	0.028029086840036986	2.214896928067279	19.0	0.9810080027266083	False	False										ICAM1	+
chr19	ENSG00000090339.4	10342507	0.0044867081801494395	0.0160360854914254	False	False	10342525	T	A	0.07756987413566753	0.0739015871673966	0.29527661145758305	15.0	1.0496374585292978	0.028029086840036986	2.214896928067279	19.0	0.9810080027266083	False	False										ICAM1	+
chr19	ENSG00000105364.9	10430460	-0.0137161410420156	0.0225093210810088	False	False	10430507	AT	AT	-0.08127035745080208	0.07599705965088613	0.28639324415486905	25.0	1.0693881819130941	0.05603870483650907	1.9221950001705197	21.0	1.0	False	False										MRPL4	+
chr19	ENSG00000105364.9	10346264	-0.0914257991620216	0.0401521813854821	False	False	10346294	ATTT	AAAT	-0.04614092044414879	0.07171934904994087	0.5207542589371262	3.0	0.6433538655240602	0.05603870483650907	1.9221950001705197	21.0	1.0	False	False										MRPL4	+
chr19	ENSG00000105364.9	10355610	0.0675087791965321	0.0418701946123415	False	False	10355645	GTTTT	AAAAC	0.0007625782683806665	0.07216876266470207	0.9915802030533364	5.0	0.010566597517039675	0.05603870483650907	1.9221950001705197	21.0	1.0	False	False										MRPL4	+
chr19	ENSG00000105364.9	10364468	0.0617485537520424	0.0361333709721633	False	False	10364478	A	T	0.08651998333572783	0.07779406415391106	0.2676940445653275	33.0	1.1121669021501825	0.05603870483650907	1.9221950001705197	21.0	1.0	False	False										MRPL4	+
chr19	ENSG00000105364.9	10384169	-0.0343579163337963	0.0363673087329823	False	False	10384181	A	T	-0.12317726687945628	0.07656414059171741	0.10953513875927776	29.0	1.6088114609201452	0.05603870483650907	1.9221950001705197	21.0	1.0	False	False										MRPL4	+
chr19	ENSG00000105364.9	10397034	-0.00443723589432671	0.0290747077077912	False	False	10397055	GT	AC	-0.13636538903528636	0.07094253653931534	0.05603870483650907	2.0	1.9221950001705197	0.05603870483650907	1.9221950001705197	21.0	1.0	True	False	10419468.0	0.05439415201880755	0.2301129390577477	chr19:10419468						MRPL4	+
chr19	ENSG00000105364.9	10414113	-0.011059217286855	0.0229379446281962	False	False	10414124	T	A	0.006231411298829885	0.07905540657954822	0.9372716326525498	37.0	0.07882334135565577	0.05603870483650907	1.9221950001705197	21.0	1.0	False	False										MRPL4	+
chr19	ENSG00000105364.9	10282481	0.0267515911332912	0.0436431003654636	False	False	10282523	AAAT	ATTT	0.052230226674692494	0.07527495068918065	0.4886852053180496	21.0	0.693859327658113	0.05603870483650907	1.9221950001705197	21.0	1.0	False	False										MRPL4	+
chr19	ENSG00000105364.9	10285395	-0.0685280520264034	0.0347764781112403	False	False	10285414	AAC	GTT	-0.012662272421676687	0.08164311225723485	0.8769565290831813	47.0	0.15509296585585042	0.05603870483650907	1.9221950001705197	21.0	1.0	False	False										MRPL4	+
chr19	ENSG00000105364.9	10309324	-0.00123398042131309	0.0156826759990166	False	False	10309359	AAAT	ATTT	-0.03137871291978206	0.07470670310039969	0.6749706340390418	18.0	0.42002540090159834	0.05603870483650907	1.9221950001705197	21.0	1.0	False	False										MRPL4	+
chr19	ENSG00000105364.9	10312280	-0.0225861727591999	0.0342854458205236	False	False	10312316	ATTT	AAAT	-0.04556018498898861	0.07266376394172458	0.5314158586668123	8.0	0.6270000687760587	0.05603870483650907	1.9221950001705197	21.0	1.0	False	False										MRPL4	+
chr19	ENSG00000105364.9	10319003	0.0197206041703281	0.0345091391271264	False	False	10319013	A	T	0.012299996337642213	0.07254213694159499	0.8655392662587473	7.0	0.16955657575327795	0.05603870483650907	1.9221950001705197	21.0	1.0	False	False										MRPL4	+
chr19	ENSG00000105364.9	10328324	-0.0484654079743411	0.0358541216991742	False	False	10328334	T	A	-0.005668584399436112	0.07273812807551994	0.9379650615964976	8.0	0.07793140337005562	0.05603870483650907	1.9221950001705197	21.0	1.0	False	False										MRPL4	+
chr19	ENSG00000105364.9	10329858	-0.0031747832342107697	0.0243708281420628	False	False	10329874	A	T	-0.044826986530271465	0.07228472430569875	0.5359017240103565	6.0	0.6201446704105007	0.05603870483650907	1.9221950001705197	21.0	1.0	False	False										MRPL4	+
chr19	ENSG00000105364.9	10330139	0.00531843253366954	0.0193959431761314	False	False	10330150	A	T	0.010131481484214751	0.0764679863864968	0.8947500463700498	26.0	0.1324931119933849	0.05603870483650907	1.9221950001705197	21.0	1.0	False	False										MRPL4	+
chr19	ENSG00000105364.9	10338986	-0.0938578574835984	0.0407860954034064	True	False	10339015	AAAAC	GTTTT	-0.0173721082371064	0.07178498140945415	0.8090342476385477	3.0	0.24200198838274656	0.05603870483650907	1.9221950001705197	21.0	1.0	False	False										MRPL4	+
chr19	ENSG00000105364.9	10340654	0.0705173709124911	0.036977530647132995	False	False	10340675	AATG	ATTC	0.003439679939497841	0.07161106377068265	0.9617392606903707	2.0	0.048032800497316945	0.05603870483650907	1.9221950001705197	21.0	1.0	False	False										MRPL4	+
chr19	ENSG00000105364.9	10342507	-0.0498277598866778	0.0381144803698404	False	False	10342525	T	A	0.019167941895946648	0.07411131329467081	0.7962074516959078	15.0	0.2586371910552147	0.05603870483650907	1.9221950001705197	21.0	1.0	False	False										MRPL4	+
chr19	ENSG00000105364.9	10266014	-0.00371464739556801	0.0214401490711122	False	False	10266025	T	A	-0.1187990007509298	0.07660531178821829	0.1228330069696266	29.0	1.5507932541200204	0.05603870483650907	1.9221950001705197	21.0	1.0	False	False										MRPL4	+
chr19	ENSG00000105364.9	10270747	0.028429046243316	0.0294588231359773	False	False	10270757	A	T	0.04170727061642285	0.07248449938027503	0.5657045034109826	7.0	0.5753957187124136	0.05603870483650907	1.9221950001705197	21.0	1.0	False	False										MRPL4	+
chr19	ENSG00000105364.9	10271987	0.0362375831344119	0.0298527254895889	False	False	10272040	AAAT	ATTT	0.08116719630445156	0.07428966902321074	0.2760396250836407	17.0	1.0925771694997326	0.05603870483650907	1.9221950001705197	21.0	1.0	False	False										MRPL4	+
chr19	ENSG00000105376.4	10430460	-0.00464697043283139	0.0176554237754758	False	False	10430507	AT	AT	-0.04783244635174952	0.07616200821031407	0.5308136583036771	25.0	0.6280355189645842	0.04076088245979658	2.062664522825491	17.0	1.0	False	False										ICAM5	+
chr19	ENSG00000105376.4	10470696	-0.0167995469170789	0.0427543959901293	False	False	10470708	A	T						0.04076088245979658	2.062664522825491	17.0	1.0	False	False										ICAM5	+
chr19	ENSG00000105376.4	10489510	-0.0269598247599773	0.0398493771528896	False	False	10489557	ATCTT	AAGAT	-0.0636942314187801	0.07183541367201764	0.3763606680061744	4.0	0.8866689584275504	0.04076088245979658	2.062664522825491	17.0	1.0	False	False										ICAM5	+
chr19	ENSG00000105376.4	10490176	-0.0125072206336879	0.0268414095414106	False	False	10490219	AAAT	ATTT						0.04076088245979658	2.062664522825491	17.0	1.0	False	False										ICAM5	+
chr19	ENSG00000105376.4	10346264	0.00161654539752529	0.0144647015347716	False	False	10346294	ATTT	AAAT	0.05105306023480756	0.0717021899707488	0.4773106373450642	3.0	0.7120153548397178	0.04076088245979658	2.062664522825491	17.0	1.0	False	False										ICAM5	+
chr19	ENSG00000105376.4	10355610	-0.00210862990236245	0.0223858467575401	False	False	10355645	GTTTT	AAAAC	-0.06709213290196843	0.07200617181673657	0.3526331356671197	5.0	0.9317553094299347	0.04076088245979658	2.062664522825491	17.0	1.0	False	False										ICAM5	+
chr19	ENSG00000105376.4	10364468	-2.4390148190780802e-05	0.0189933889744643	False	False	10364478	A	T	0.020866506836328343	0.07806987914574992	0.7895895066187107	33.0	0.26727986599508274	0.04076088245979658	2.062664522825491	17.0	1.0	False	False										ICAM5	+
chr19	ENSG00000105376.4	10384169	-0.000421158393306694	0.0223590110700265	False	False	10384181	A	T	-0.07745149886332807	0.07691992068610122	0.31542569246458657	29.0	1.0069107998615356	0.04076088245979658	2.062664522825491	17.0	1.0	False	False										ICAM5	+
chr19	ENSG00000105376.4	10397034	-0.016859894659466	0.0294725321567805	False	False	10397055	GT	AC	-0.02732192934750684	0.07158475386226952	0.7031199028234101	2.0	0.3816724633861949	0.04076088245979658	2.062664522825491	17.0	1.0	False	False										ICAM5	+
chr19	ENSG00000105376.4	10309324	-0.0017828924202924101	0.0211776483124559	False	False	10309359	AAAT	ATTT	0.08140746024414597	0.0744954284307162	0.2759568935784832	18.0	1.0927846440920632	0.04076088245979658	2.062664522825491	17.0	1.0	False	False										ICAM5	+
chr19	ENSG00000105376.4	10312280	0.00461940592432589	0.0143816381718815	False	False	10312316	ATTT	AAAT	0.009682812475870876	0.07273588676146386	0.8942378127926507	8.0	0.1331229040710743	0.04076088245979658	2.062664522825491	17.0	1.0	False	False										ICAM5	+
chr19	ENSG00000105376.4	10319003	-0.00646138752968923	0.0213291185108697	False	False	10319013	A	T	-0.047663972529929814	0.07246516933645704	0.5114948115983688	7.0	0.6577501021025034	0.04076088245979658	2.062664522825491	17.0	1.0	False	False										ICAM5	+
chr19	ENSG00000105376.4	10328324	-0.00994375165408605	0.0208969534561711	False	False	10328334	T	A	-0.1117734388631988	0.07228349165577702	0.12369998689654095	8.0	1.5463204156694288	0.04076088245979658	2.062664522825491	17.0	1.0	False	False										ICAM5	+
chr19	ENSG00000105376.4	10329858	0.0448221462661733	0.0425986999700628	True	False	10329874	A	T	0.1423614513123024	0.07162048089524581	0.048271365300727787	6.0	1.9877198467924893	0.04076088245979658	2.062664522825491	17.0	1.0	False	False										ICAM5	+
chr19	ENSG00000105376.4	10330139	0.0277124627106546	0.0298374436571884	False	False	10330150	A	T	0.0955877814246532	0.07612174674646408	0.2109297251330063	26.0	1.2557223856544428	0.04076088245979658	2.062664522825491	17.0	1.0	False	False										ICAM5	+
chr19	ENSG00000105376.4	10338986	-0.0016923371392496	0.0215243105373324	False	False	10339015	AAAAC	GTTTT	0.06630112040480418	0.07163784065403234	0.3558535504324225	3.0	0.9255041720897018	0.04076088245979658	2.062664522825491	17.0	1.0	False	False										ICAM5	+
chr19	ENSG00000105376.4	10340654	0.00615486667468474	0.0169112997088004	False	False	10340675	AATG	ATTC	0.04795175213771696	0.07152910935029003	0.5034081349583598	2.0	0.6703809480261973	0.04076088245979658	2.062664522825491	17.0	1.0	False	False										ICAM5	+
chr19	ENSG00000105376.4	10342507	-0.00044507795178384905	0.0140765961532509	False	False	10342525	T	A	0.06306793683130002	0.07397736642816839	0.395040391764519	15.0	0.8525301707318634	0.04076088245979658	2.062664522825491	17.0	1.0	False	False										ICAM5	+
chr19	ENSG00000105397.9	10430460	0.0144442559036181	0.0255459906178347	False	False	10430507	AT	AT	-0.00019295408214423278	0.07624928374687318	0.9979838327341132	25.0	0.0025305691104560105	0.017523424709217247	2.3977742357688987	14.0	0.6366480897129471	False	False										TYK2	-
chr19	ENSG00000105397.9	10470696	-0.00921149386210914	0.0313472682935747	False	False	10470708	A	T						0.017523424709217247	2.3977742357688987	14.0	0.6366480897129471	False	False										TYK2	-
chr19	ENSG00000105397.9	10489510	-0.057762431705138007	0.0452178270786223	False	False	10489557	ATCTT	AAGAT	-0.15769691280000264	0.07108091002816336	0.027682645023474117	4.0	2.218555062639472	0.017523424709217247	2.3977742357688987	14.0	0.6366480897129471	False	False										TYK2	-
chr19	ENSG00000105397.9	10490176	-0.0049521861819923204	0.0251922991915807	False	False	10490219	AAAT	ATTT						0.017523424709217247	2.3977742357688987	14.0	0.6366480897129471	False	False										TYK2	-
chr19	ENSG00000105397.9	10514836	-0.0501239266743438	0.05796406220670099	False	False	10514902	AC	GT	-0.02961768650640825	0.07977367638265867	0.7109359122486003	40.0	0.37127142497906224	0.017523424709217247	2.3977742357688987	14.0	0.6366480897129471	False	False										TYK2	-
chr19	ENSG00000105397.9	10516186	0.0350350257949776	0.0380577880736284	False	False	10516199	GT	AC	0.047227582956538006	0.072658130975605	0.5164832834705493	8.0	0.6499972174125245	0.017523424709217247	2.3977742357688987	14.0	0.6366480897129471	False	False										TYK2	-
chr19	ENSG00000105397.9	10516938	0.0369222477132388	0.0394628636863349	False	False	10516960	A	T	0.0654252233400359	0.07630806829839303	0.3924334052363446	26.0	0.8573827748357994	0.017523424709217247	2.3977742357688987	14.0	0.6366480897129471	False	False										TYK2	-
chr19	ENSG00000105397.9	10518497	0.0348723161693455	0.0307554071175481	False	False	10518559	CCTT	AAGG	0.02631747755119241	0.07271410241360766	0.7178080310662094	8.0	0.3619308590443025	0.017523424709217247	2.3977742357688987	14.0	0.6366480897129471	False	False										TYK2	-
chr19	ENSG00000105397.9	10535899	0.0699082326626107	0.0467234286119732	False	False	10535923	A	T	0.13685505851751412	0.07488164730171272	0.06930999212459238	22.0	1.827618160777079	0.017523424709217247	2.3977742357688987	14.0	0.6366480897129471	False	False										TYK2	-
chr19	ENSG00000105397.9	10546077	0.00801335680275677	0.0245969380748661	False	False	10546087	A	T						0.017523424709217247	2.3977742357688987	14.0	0.6366480897129471	False	False										TYK2	-
chr19	ENSG00000105397.9	10560003	0.00249426756247449	0.0149345534603028	False	False	10560052	GTTT	AAAC	-0.050094682506446414	0.07207817380804714	0.4878924777259227	5.0	0.695004879561108	0.017523424709217247	2.3977742357688987	14.0	0.6366480897129471	False	False										TYK2	-
chr19	ENSG00000105397.9	10566439	-0.0964130769943961	0.0532780535942289	False	False	10566460	A	T	-0.14950770411271552	0.0760585046698207	0.0509725292869718	28.0	1.9656934456146202	0.017523424709217247	2.3977742357688987	14.0	0.6366480897129471	False	False										TYK2	-
chr19	ENSG00000105397.9	10364468	0.0045959123076731	0.016721967982355	False	False	10364478	A	T	-0.014125977221615871	0.07807908970129274	0.8566546792098831	33.0	0.18091882571451126	0.017523424709217247	2.3977742357688987	14.0	0.6366480897129471	False	False										TYK2	-
chr19	ENSG00000105397.9	10384169	0.00520610087399391	0.0167302657800294	False	False	10384181	A	T	0.07801871936944448	0.07691650851611274	0.3118839250234891	29.0	1.0143299647188333	0.017523424709217247	2.3977742357688987	14.0	0.6366480897129471	False	False										TYK2	-
chr19	ENSG00000105397.9	10397034	0.00890600175766875	0.0216380459574298	False	False	10397055	GT	AC	0.059206364760567336	0.07148586399159508	0.4085557261785652	2.0	0.8282247909534743	0.017523424709217247	2.3977742357688987	14.0	0.6366480897129471	False	False										TYK2	-
chr19	ENSG00000105397.9	10414113	0.0185825379222712	0.0286156167381419	False	False	10414124	T	A	0.05888977447108256	0.07891973748937699	0.4566425908860774	37.0	0.7461983065897734	0.017523424709217247	2.3977742357688987	14.0	0.6366480897129471	False	False										TYK2	-
chr19	ENSG00000105401.2	10430460	0.00223929386709628	0.0157921222662427	False	False	10430507	AT	AT	0.04416892329579399	0.07617487172713003	0.5627840564658226	25.0	0.5798358736200278	0.00031591855183976377	3.6681533931813055	12.0	0.03814006005639954	False	False										CDC37	-
chr19	ENSG00000105401.2	10470696	-0.007432705319034679	0.0541870476198148	False	False	10470708	A	T						0.00031591855183976377	3.6681533931813055	12.0	0.03814006005639954	False	False										CDC37	-
chr19	ENSG00000105401.2	10490176	0.000904831903222556	0.0233132186439968	False	False	10490219	AAAT	ATTT						0.00031591855183976377	3.6681533931813055	12.0	0.03814006005639954	False	False										CDC37	-
chr19	ENSG00000105401.2	10514836	-0.00247587008944535	0.01724477506252	False	False	10514902	AC	GT	-0.062271408524661336	0.07965379994135753	0.43552376120219627	40.0	0.7817757416533373	0.00031591855183976377	3.6681533931813055	12.0	0.03814006005639954	False	False										CDC37	-
chr19	ENSG00000105401.2	10516186	-0.018093753288196	0.0333935374782226	False	False	10516199	GT	AC	-0.12915041033471006	0.07213010626786595	0.07497086735380308	8.0	1.7905201727429967	0.00031591855183976377	3.6681533931813055	12.0	0.03814006005639954	False	False										CDC37	-
chr19	ENSG00000105401.2	10516938	0.00525661231402233	0.0223540702819151	False	False	10516960	A	T	-0.010752413091827943	0.07646749053582329	0.8883402497205161	26.0	0.14061417494524267	0.00031591855183976377	3.6681533931813055	12.0	0.03814006005639954	False	False										CDC37	-
chr19	ENSG00000105401.2	10518497	0.00143956527943634	0.0142434844913859	False	False	10518559	CCTT	AAGG	-0.052000032277650036	0.07264088652361808	0.4749670050276246	8.0	0.7158507386985568	0.00031591855183976377	3.6681533931813055	12.0	0.03814006005639954	False	False										CDC37	-
chr19	ENSG00000105401.2	10535899	0.0067977000353734605	0.0195270432639934	False	False	10535923	A	T	0.06683778236096058	0.07542385794766114	0.3767461624405852	22.0	0.8861623388098406	0.00031591855183976377	3.6681533931813055	12.0	0.03814006005639954	False	False										CDC37	-
chr19	ENSG00000105401.2	10546077	-0.0239020527539572	0.0283871881581513	False	False	10546087	A	T						0.00031591855183976377	3.6681533931813055	12.0	0.03814006005639954	False	False										CDC37	-
chr19	ENSG00000105401.2	10560003	-0.0166714479709694	0.0228638276688214	False	False	10560052	GTTT	AAAC	0.006229343953392043	0.07216738339017836	0.931303582421974	5.0	0.08631799659013031	0.00031591855183976377	3.6681533931813055	12.0	0.03814006005639954	False	False										CDC37	-
chr19	ENSG00000105401.2	10566439	-0.024608351062343	0.0324896567218766	False	False	10566460	A	T	-0.05827969373148735	0.0767923303191763	0.4489540265971522	28.0	0.7589259694198127	0.00031591855183976377	3.6681533931813055	12.0	0.03814006005639954	False	False										CDC37	-
chr19	ENSG00000105401.2	10585363	0.0331122045000751	0.0365859372893648	False	False	10585374	A	T	0.1172073885605515	0.07422833668386845	0.11609896276080345	18.0	1.5790113829402754	0.00031591855183976377	3.6681533931813055	12.0	0.03814006005639954	False	False										CDC37	-
chr19	ENSG00000105401.2	10621562	-0.00615207093169343	0.0240978176654504	False	False	10621588	GTT	AAC	0.03917686571354213	0.07174069763300625	0.585631622564151	3.0	0.546089834726081	0.00031591855183976377	3.6681533931813055	12.0	0.03814006005639954	False	False										CDC37	-
chr19	ENSG00000105401.2	10414113	0.0113366502667929	0.0205443342306049	False	False	10414124	T	A	0.04015694176115131	0.07899317296562701	0.6119013370266306	37.0	0.5083596499994392	0.00031591855183976377	3.6681533931813055	12.0	0.03814006005639954	False	False										CDC37	-
chr19	ENSG00000130816.10	10430460	0.0114245010959558	0.0269214160562476	False	False	10430507	AT	AT	-0.08735363967187504	0.07595781194557005	0.2517286487541476	25.0	1.1500283833145566	0.035459865135161334	2.119204706486277	34.0	1.0	False	False										DNMT1	-
chr19	ENSG00000130816.10	10346264	0.0208231170717147	0.023753050914942002	False	False	10346294	ATTT	AAAT	0.07700930521987168	0.07158260914861565	0.2833482083767149	3.0	1.0758102580473063	0.035459865135161334	2.119204706486277	34.0	1.0	False	False										DNMT1	-
chr19	ENSG00000130816.10	10355610	-0.00647645927691262	0.019309646153409	False	False	10355645	GTTTT	AAAAC	-0.014618256658311134	0.07216107223933546	0.8396792712484741	5.0	0.20257815196851564	0.035459865135161334	2.119204706486277	34.0	1.0	False	False										DNMT1	-
chr19	ENSG00000130816.10	10364468	0.0023042232213116	0.0229061005628476	False	False	10364478	A	T	-0.0540029161107861	0.07797293483887456	0.4895493023746647	33.0	0.6925853980279084	0.035459865135161334	2.119204706486277	34.0	1.0	False	False										DNMT1	-
chr19	ENSG00000130816.10	10384169	-0.0117888772597167	0.022318241513198996	False	False	10384181	A	T	0.041455960926228864	0.07708535016552095	0.591431666447521	29.0	0.5377929896823826	0.035459865135161334	2.119204706486277	34.0	1.0	False	False										DNMT1	-
chr19	ENSG00000130816.10	10397034	0.0128291047498152	0.0251223769798523	False	False	10397055	GT	AC	0.07647213121437553	0.07140178885741336	0.2854880942465147	2.0	1.071011419154882	0.035459865135161334	2.119204706486277	34.0	1.0	False	False										DNMT1	-
chr19	ENSG00000130816.10	10414113	-0.00304790318775907	0.0180850905472969	False	False	10414124	T	A	0.04504621946409888	0.07897669110693341	0.5692244380207119	37.0	0.5703735979911705	0.035459865135161334	2.119204706486277	34.0	1.0	False	False										DNMT1	-
chr19	ENSG00000130816.10	10144027	0.0193304216665902	0.0241198073545625	False	False	10144049	AG	CT	0.005609927120660614	0.07179468609969054	0.9377984377271672	3.0	0.07813847271190721	0.035459865135161334	2.119204706486277	34.0	1.0	False	False										DNMT1	-
chr19	ENSG00000130816.10	10171646	0.0110092199303271	0.0259496003710568	False	False	10171672	AAAT	ATTT	0.07645394830062385	0.07177089317903403	0.2880936328615194	4.0	1.0652500604932955	0.035459865135161334	2.119204706486277	34.0	1.0	False	False										DNMT1	-
chr19	ENSG00000130816.10	10174275	-0.00453539995963809	0.0182505468077622	False	False	10174298	CTTT	AAAG	-0.0683131822433085	0.07354876041324535	0.35420189802144675	13.0	0.9288148686596495	0.035459865135161334	2.119204706486277	34.0	1.0	False	False										DNMT1	-
chr19	ENSG00000130816.10	10175831	0.00369945009897779	0.01469093062402	False	False	10175853	A	T	0.030089414177083332	0.07734728539393787	0.6977590869822929	30.0	0.38901706794019697	0.035459865135161334	2.119204706486277	34.0	1.0	False	False										DNMT1	-
chr19	ENSG00000130816.10	10186909	-0.00473532931991961	0.0178922006411725	False	False	10186955	AG	CT	-0.04689014046674623	0.07800098946866972	0.5485713857758958	33.0	0.6011480211488902	0.035459865135161334	2.119204706486277	34.0	1.0	False	False										DNMT1	-
chr19	ENSG00000130816.10	10192393	-0.00499981670377439	0.0225583472178132	False	False	10192460	AGG	CCT	-0.09450314564999998	0.07612966606609302	0.21617861012835385	26.0	1.2413445445558078	0.035459865135161334	2.119204706486277	34.0	1.0	False	False										DNMT1	-
chr19	ENSG00000130816.10	10194888	-0.0167842986066295	0.035406034069954004	False	False	10194913	A	T						0.035459865135161334	2.119204706486277	34.0	1.0	False	False										DNMT1	-
chr19	ENSG00000130816.10	10198496	0.0023211693166797103	0.0174698225420166	False	False	10198537	AATG	ATTC	0.06531932565962721	0.07201466089505709	0.3655288511094529	5.0	0.9070281640958274	0.035459865135161334	2.119204706486277	34.0	1.0	False	False										DNMT1	-
chr19	ENSG00000130816.10	10208532	0.00626575377934527	0.0173083000194073	False	False	10208553	AAAAT	ATTTT	0.06581310413199695	0.07376186151994836	0.3734373244621591	14.0	0.8922375706881839	0.035459865135161334	2.119204706486277	34.0	1.0	False	False										DNMT1	-
chr19	ENSG00000130816.10	10214984	-0.00213755759455802	0.0161844813528095	False	False	10215023	GT	AC	-0.02525468980635493	0.07830106286418624	0.7474621422175889	34.0	0.3225331672720634	0.035459865135161334	2.119204706486277	34.0	1.0	False	False										DNMT1	-
chr19	ENSG00000130816.10	10226341	0.0130564614230677	0.0225214875460052	False	False	10226356	CCTG	AGGC	0.08367333117787899	0.07136036297084873	0.2424082180528314	2.0	1.1725463225580874	0.035459865135161334	2.119204706486277	34.0	1.0	False	False										DNMT1	-
chr19	ENSG00000130816.10	10232648	-0.007486116199369341	0.0178854262182229	False	False	10232671	AC	GT	-0.06595087090457448	0.0718248619268642	0.3596508913505947	4.0	0.9182178584865095	0.035459865135161334	2.119204706486277	34.0	1.0	False	False										DNMT1	-
chr19	ENSG00000130816.10	10282481	-0.0113911723029033	0.0328990685225281	False	False	10282523	AAAT	ATTT	-0.025290305088054767	0.0753537264743511	0.7375563010832518	21.0	0.33562115997890407	0.035459865135161334	2.119204706486277	34.0	1.0	False	False										DNMT1	-
chr19	ENSG00000130816.10	10285395	0.00701149177694953	0.0214059150588594	False	False	10285414	AAC	GTT	0.11527504437353454	0.08110534976784528	0.15730519446080493	47.0	1.421300132525118	0.035459865135161334	2.119204706486277	34.0	1.0	False	False										DNMT1	-
chr19	ENSG00000130816.10	10309324	-0.027366792356741	0.0298689992109138	False	False	10309359	AAAT	ATTT	-0.0907124915492296	0.07443535097097878	0.22457129843670304	18.0	1.2186748684048931	0.035459865135161334	2.119204706486277	34.0	1.0	False	False										DNMT1	-
chr19	ENSG00000130816.10	10312280	0.007196357357897491	0.0341575702955548	False	False	10312316	ATTT	AAAT	-0.0017506968031247867	0.07273918527448088	0.980823649572234	8.0	0.024068138741429983	0.035459865135161334	2.119204706486277	34.0	1.0	False	False										DNMT1	-
chr19	ENSG00000130816.10	10319003	0.0392501591909749	0.0402648117413026	False	False	10319013	A	T	0.0795116814349751	0.07231793446177646	0.2729525689960806	7.0	1.0994738998940972	0.035459865135161334	2.119204706486277	34.0	1.0	False	False										DNMT1	-
chr19	ENSG00000130816.10	10328324	0.00903746442542532	0.0214527121915922	False	False	10328334	T	A	0.11082887751212432	0.0722911866059503	0.1269259347866363	8.0	1.5330897543048765	0.035459865135161334	2.119204706486277	34.0	1.0	False	False										DNMT1	-
chr19	ENSG00000130816.10	10329858	-0.0324153277349171	0.0411232856808209	False	False	10329874	A	T	-0.11611862102675136	0.07186798782915639	0.10780521287590322	6.0	1.615721053757439	0.035459865135161334	2.119204706486277	34.0	1.0	False	False										DNMT1	-
chr19	ENSG00000130816.10	10330139	0.00860809193208087	0.0208015919697269	False	False	10330150	A	T	0.05941249348762506	0.07633682500317132	0.4374712903261023	26.0	0.7782940079726507	0.035459865135161334	2.119204706486277	34.0	1.0	False	False										DNMT1	-
chr19	ENSG00000130816.10	10338986	0.00590110981281245	0.0167886142206419	False	False	10339015	AAAAC	GTTTT	0.06570682542321821	0.07164066305926517	0.36019118472599343	3.0	0.9171722122234106	0.035459865135161334	2.119204706486277	34.0	1.0	False	False										DNMT1	-
chr19	ENSG00000130816.10	10340654	0.000204026437870404	0.0133949957135382	False	False	10340675	AATG	ATTC	-0.02192596461479262	0.07159427179764039	0.7597387107547829	2.0	0.3062530571826454	0.035459865135161334	2.119204706486277	34.0	1.0	False	False										DNMT1	-
chr19	ENSG00000130816.10	10342507	0.0193659504076014	0.0251941468356634	False	False	10342525	T	A	0.051237580181419884	0.0740275680152205	0.48973032303302005	15.0	0.6921418811284621	0.035459865135161334	2.119204706486277	34.0	1.0	False	False										DNMT1	-
chr19	ENSG00000130816.10	10266014	0.00898836197741015	0.0232526487689996	False	False	10266025	T	A	-0.06335121102141421	0.07699669999352951	0.4118004227567311	29.0	0.8227782622727725	0.035459865135161334	2.119204706486277	34.0	1.0	False	False										DNMT1	-
chr19	ENSG00000130816.10	10270747	-0.0131966148843385	0.0230573150112483	False	False	10270757	A	T	-0.10229944530073792	0.07216701475310261	0.1579636745159019	7.0	1.417537439378977	0.035459865135161334	2.119204706486277	34.0	1.0	False	False										DNMT1	-
chr19	ENSG00000130816.10	10271987	-0.0135180738004628	0.0226382772706303	False	False	10272040	AAAT	ATTT	-0.044002620204926964	0.07446340523352922	0.5553089622325733	17.0	0.5909294648415241	0.035459865135161334	2.119204706486277	34.0	1.0	False	False										DNMT1	-
chr19	ENSG00000130816.10	10257940	-0.0182992094133669	0.0257810227330761	False	False	10257972	AAAT	ATTT	-0.12135728498607287	0.07239344368239288	0.09533032220821132	9.0	1.676357399414454	0.035459865135161334	2.119204706486277	34.0	1.0	False	False										DNMT1	-
chr19	ENSG00000161847.9	10430460	0.00044072339302275303	0.0153990143016546	False	False	10430507	AT	AT	-0.06047645309663286	0.0761097203178767	0.4279437632736217	25.0	0.7945956553781752	0.05449318399981819	1.934666520941296	19.0	1.0	False	False										RAVER1	-
chr19	ENSG00000161847.9	10470696	-0.0106420979067713	0.0474950172461898	False	False	10470708	A	T						0.05449318399981819	1.934666520941296	19.0	1.0	False	False										RAVER1	-
chr19	ENSG00000161847.9	10489510	-0.009420580219168959	0.023011883297512	False	False	10489557	ATCTT	AAGAT	-0.13792930373196988	0.07129358069671951	0.05449318399981819	4.0	1.934666520941296	0.05449318399981819	1.934666520941296	19.0	1.0	True	False	10487106.0	0.6220474874152221	0.7446772131596904	chr19:10487106						RAVER1	-
chr19	ENSG00000161847.9	10490176	0.00347685235303211	0.0216193295140689	False	False	10490219	AAAT	ATTT						0.05449318399981819	1.934666520941296	19.0	1.0	False	False										RAVER1	-
chr19	ENSG00000161847.9	10514836	-0.00534327200263812	0.0227890861575382	False	False	10514902	AC	GT	-0.005893306012451022	0.07980730251472427	0.9412283597191058	40.0	0.07384419503921612	0.05449318399981819	1.934666520941296	19.0	1.0	False	False										RAVER1	-
chr19	ENSG00000161847.9	10516186	0.0018895044917983399	0.0289045427745161	False	False	10516199	GT	AC	0.026684595801025418	0.07271339448330949	0.7140420867750645	8.0	0.3669832221510516	0.05449318399981819	1.934666520941296	19.0	1.0	False	False										RAVER1	-
chr19	ENSG00000161847.9	10516938	0.0109327519078504	0.032208344286500996	False	False	10516960	A	T	0.07279025011627754	0.0762690520532377	0.34123459486398144	26.0	0.9543877648494719	0.05449318399981819	1.934666520941296	19.0	1.0	False	False										RAVER1	-
chr19	ENSG00000161847.9	10518497	-8.46159631303087e-05	0.0192687552293554	False	False	10518559	CCTT	AAGG	-0.05577376203580668	0.0726260731042348	0.44347064852595297	8.0	0.767957837342503	0.05449318399981819	1.934666520941296	19.0	1.0	False	False										RAVER1	-
chr19	ENSG00000161847.9	10535899	-0.000676370471065659	0.0226854586225411	False	False	10535923	A	T	0.05308746268476723	0.07548629852234089	0.4828203185264599	22.0	0.7032728286320131	0.05449318399981819	1.934666520941296	19.0	1.0	False	False										RAVER1	-
chr19	ENSG00000161847.9	10346264	0.00154340181893492	0.012990754003186	False	False	10346294	ATTT	AAAT	0.0387276895224456	0.07174195475798073	0.5899407626776954	3.0	0.5398192682802172	0.05449318399981819	1.934666520941296	19.0	1.0	False	False										RAVER1	-
chr19	ENSG00000161847.9	10355610	0.00051302083202622	0.0120521452833399	False	False	10355645	GTTTT	AAAAC	0.0014778581286709026	0.07216870483801571	0.9836834664011942	5.0	0.020477825284352665	0.05449318399981819	1.934666520941296	19.0	1.0	False	False										RAVER1	-
chr19	ENSG00000161847.9	10364468	0.00575356290304295	0.0188592945760059	False	False	10364478	A	T	-0.04470312084367531	0.0780088187239123	0.5673942719388491	33.0	0.5730521442952233	0.05449318399981819	1.934666520941296	19.0	1.0	False	False										RAVER1	-
chr19	ENSG00000161847.9	10384169	0.00140145423810227	0.0247754418524914	False	False	10384181	A	T	-0.02233586611780678	0.07713242744526984	0.7724960491302602	29.0	0.2895781561348557	0.05449318399981819	1.934666520941296	19.0	1.0	False	False										RAVER1	-
chr19	ENSG00000161847.9	10397034	0.0289943671802179	0.0270748501467287	True	False	10397055	GT	AC	0.0540638124002525	0.07150675435870855	0.4505221238054503	2.0	0.7560658134341439	0.05449318399981819	1.934666520941296	19.0	1.0	False	False										RAVER1	-
chr19	ENSG00000161847.9	10414113	-0.00649751634888567	0.0223884643632016	False	False	10414124	T	A	-0.04485206297572035	0.07897738174814772	0.5708920072778263	37.0	0.5679102292698159	0.05449318399981819	1.934666520941296	19.0	1.0	False	False										RAVER1	-
chr19	ENSG00000161847.9	10328324	0.0061678204236526295	0.0178364411269922	False	False	10328334	T	A	0.05784715868767217	0.07261749123298268	0.4266823601401717	8.0	0.7966008974625405	0.05449318399981819	1.934666520941296	19.0	1.0	False	False										RAVER1	-
chr19	ENSG00000161847.9	10329858	-0.000105540119245245	0.0184794832656563	False	False	10329874	A	T	0.02385555859849772	0.07233686872966189	0.7419244012995656	6.0	0.3297842306065385	0.05449318399981819	1.934666520941296	19.0	1.0	False	False										RAVER1	-
chr19	ENSG00000161847.9	10330139	0.0113813460823096	0.0225515555277384	False	False	10330150	A	T	0.0832426514972876	0.0762065008113899	0.2762246066666719	26.0	1.092330058603689	0.05449318399981819	1.934666520941296	19.0	1.0	False	False										RAVER1	-
chr19	ENSG00000161847.9	10338986	-0.0026863051733240603	0.0149429529951819	False	False	10339015	AAAAC	GTTTT	-0.013999380377628956	0.07178878014987754	0.8455908271745219	3.0	0.19500791556008684	0.05449318399981819	1.934666520941296	19.0	1.0	False	False										RAVER1	-
chr19	ENSG00000161847.9	10340654	0.00217479697085274	0.0152537336503851	False	False	10340675	AATG	ATTC	-0.03351911603821935	0.0715712472299551	0.6400701488987591	2.0	0.46833214922920074	0.05449318399981819	1.934666520941296	19.0	1.0	False	False										RAVER1	-
chr19	ENSG00000161847.9	10342507	0.00270888894659964	0.0173049874292043	False	False	10342525	T	A	0.04298276260860655	0.07405642644196772	0.5623590719321117	15.0	0.5804055728004754	0.05449318399981819	1.934666520941296	19.0	1.0	False	False										RAVER1	-
chr19	ENSG00000220201.3	10430460	-0.00353804578016839	0.0250479706361206	False	False	10430507	AT	AT	-0.05549588685448164	0.07613177859773708	0.4670266381867264	25.0	0.7289450985732151	0.07921733705634652	1.7647210957141048	19.0	1.0	False	False										ZGLP1	-
chr19	ENSG00000220201.3	10470696	0.0543166333160655	0.0476140745855411	True	False	10470708	A	T						0.07921733705634652	1.7647210957141048	19.0	1.0	False	False										ZGLP1	-
chr19	ENSG00000220201.3	10489510	-0.00038403933528782596	0.0146787358843542	False	False	10489557	ATCTT	AAGAT	-0.05554859995449344	0.07187043440937453	0.4405275724938619	4.0	0.7728991818539485	0.07921733705634652	1.7647210957141048	19.0	1.0	False	False										ZGLP1	-
chr19	ENSG00000220201.3	10490176	-0.0125151618196313	0.0575199600440142	False	False	10490219	AAAT	ATTT						0.07921733705634652	1.7647210957141048	19.0	1.0	False	False										ZGLP1	-
chr19	ENSG00000220201.3	10514836	-0.0171789179454086	0.0290793244741425	False	False	10514902	AC	GT	-0.03769722592345686	0.07975196098691925	0.6370973122658408	40.0	0.4726808652346477	0.07921733705634652	1.7647210957141048	19.0	1.0	False	False										ZGLP1	-
chr19	ENSG00000220201.3	10516186	-0.0040892470196413604	0.0162723336655517	False	False	10516199	GT	AC	-0.07373014079651329	0.07254131704785703	0.3107438818175128	8.0	1.0163882294537327	0.07921733705634652	1.7647210957141048	19.0	1.0	False	False										ZGLP1	-
chr19	ENSG00000220201.3	10516938	0.0020175484345217897	0.0165837373005399	False	False	10516960	A	T	-0.034828323070398605	0.07642551654018026	0.6491724524316456	26.0	0.45571590022669745	0.07921733705634652	1.7647210957141048	19.0	1.0	False	False										ZGLP1	-
chr19	ENSG00000220201.3	10518497	-0.005230787251845	0.0224893715423304	False	False	10518559	CCTT	AAGG	-0.016382115809547987	0.07272953543259633	0.8220304249845976	8.0	0.22524708444934957	0.07921733705634652	1.7647210957141048	19.0	1.0	False	False										ZGLP1	-
chr19	ENSG00000220201.3	10346264	0.0154261930473575	0.0276733744162703	False	False	10346294	ATTT	AAAT	0.010032205616888758	0.07179220282055092	0.8890107935516974	3.0	0.13973948733631814	0.07921733705634652	1.7647210957141048	19.0	1.0	False	False										ZGLP1	-
chr19	ENSG00000220201.3	10355610	-0.0153174290293847	0.0239292791776496	False	False	10355645	GTTTT	AAAAC	-0.05033441523325951	0.07207730393773727	0.4858099585507112	5.0	0.6983393174186984	0.07921733705634652	1.7647210957141048	19.0	1.0	False	False										ZGLP1	-
chr19	ENSG00000220201.3	10364468	-0.00613067687420842	0.0212206030316039	False	False	10364478	A	T	-0.024069951053148814	0.07806425736002709	0.7582186453630293	33.0	0.3083351058108428	0.07921733705634652	1.7647210957141048	19.0	1.0	False	False										ZGLP1	-
chr19	ENSG00000220201.3	10384169	-0.0012891283088187699	0.0200741547955854	False	False	10384181	A	T	-0.04668224604726237	0.07706756342821416	0.5455105741374424	29.0	0.6057314383728416	0.07921733705634652	1.7647210957141048	19.0	1.0	False	False										ZGLP1	-
chr19	ENSG00000220201.3	10397034	0.0139404131765778	0.0231168547127299	False	False	10397055	GT	AC	0.1016206784945407	0.0712407704396322	0.1553404605486607	2.0	1.4264399144960362	0.07921733705634652	1.7647210957141048	19.0	1.0	False	False										ZGLP1	-
chr19	ENSG00000220201.3	10414113	-0.00376056053269524	0.0230473287734901	False	False	10414124	T	A	-0.11387849815195132	0.07854265113851594	0.14904552320069567	37.0	1.449893739276994	0.07921733705634652	1.7647210957141048	19.0	1.0	False	False										ZGLP1	-
chr19	ENSG00000220201.3	10319003	0.00275505239597462	0.0217610362133427	False	False	10319013	A	T	0.12698982569327671	0.07196028086346955	0.07921733705634652	7.0	1.7647210957141048	0.07921733705634652	1.7647210957141048	19.0	1.0	True	False	10328951.0	0.3326078810134592	0.5033042808267829	chr19:10328951						ZGLP1	-
chr19	ENSG00000220201.3	10328324	-0.0024419394064465897	0.0172645095962714	False	False	10328334	T	A	-0.10182056411084764	0.07236125467703464	0.16103581335877906	8.0	1.407114409020364	0.07921733705634652	1.7647210957141048	19.0	1.0	False	False										ZGLP1	-
chr19	ENSG00000220201.3	10329858	-0.00057649886228749	0.0183123483275471	False	False	10329874	A	T	-0.07127385723867402	0.07217343992602558	0.32462938158244703	6.0	0.9875358208189385	0.07921733705634652	1.7647210957141048	19.0	1.0	False	False										ZGLP1	-
chr19	ENSG00000220201.3	10330139	-0.0191328041839836	0.0453021407951512	False	False	10330150	A	T	-0.058590214133032524	0.07634054155837504	0.4438516863302623	26.0	0.7674849161009758	0.07921733705634652	1.7647210957141048	19.0	1.0	False	False										ZGLP1	-
chr19	ENSG00000220201.3	10338986	0.0297803552864234	0.0289198155390077	False	False	10339015	AAAAC	GTTTT	0.053344689800411016	0.07169358999047384	0.4577374309922661	3.0	0.7440649827620446	0.07921733705634652	1.7647210957141048	19.0	1.0	False	False										ZGLP1	-
chr19	ENSG00000220201.3	10340654	-0.0235864875302495	0.029803753707926005	False	False	10340675	AATG	ATTC	-0.09508458691608156	0.07128702983159163	0.18381624260900525	2.0	1.3338273054819263	0.07921733705634652	1.7647210957141048	19.0	1.0	False	False										ZGLP1	-
chr19	ENSG00000220201.3	10342507	0.0314594789193127	0.0278684605846812	False	False	10342525	T	A	0.09759054921024704	0.07377110741738294	0.1875339835669053	15.0	1.3228830720690992	0.07921733705634652	1.7647210957141048	19.0	1.0	False	False										ZGLP1	-
chr19	ENSG00000267534.1	10430460	-0.007972075074917779	0.0189377741377836	False	False	10430507	AT	AT	-0.09996529252498512	0.07586734675744182	0.18937902933564268	25.0	1.3176326416763684	0.07819370707695855	1.7714125693820926	23.0	1.0	False	False										S1PR2	-
chr19	ENSG00000267534.1	10346264	0.0139831837868612	0.0268853014768666	False	False	10346294	ATTT	AAAT	0.039932074923486736	0.07173855127569552	0.5784194488770529	3.0	0.5566334169479586	0.07819370707695855	1.7714125693820926	23.0	1.0	False	False										S1PR2	-
chr19	ENSG00000267534.1	10355610	-0.0306683771201963	0.0425763340291435	False	False	10355645	GTTTT	AAAAC	-0.0983936523036196	0.07181858979061251	0.17227733308457674	5.0	1.3700304139984762	0.07819370707695855	1.7714125693820926	23.0	1.0	False	False										S1PR2	-
chr19	ENSG00000267534.1	10364468	-0.000395285482871854	0.0180251571033014	False	False	10364478	A	T	-0.0597560892818571	0.07794734033048184	0.4444088424294348	33.0	0.7666212731377708	0.07819370707695855	1.7714125693820926	23.0	1.0	False	False										S1PR2	-
chr19	ENSG00000267534.1	10384169	-0.0103038384302711	0.0223064554383994	False	False	10384181	A	T	-0.06969345995247668	0.07696407718168069	0.3664802713232128	29.0	0.9055323276073192	0.07819370707695855	1.7714125693820926	23.0	1.0	False	False										S1PR2	-
chr19	ENSG00000267534.1	10397034	0.000953455897088203	0.0258964858211967	False	False	10397055	GT	AC	0.12020780589137815	0.0710922147060362	0.09245901272077196	2.0	1.6908715868317394	0.07819370707695855	1.7714125693820926	23.0	1.0	False	False										S1PR2	-
chr19	ENSG00000267534.1	10414113	-0.00960437175462555	0.0211400898488309	False	False	10414124	T	A	-0.10500887160389888	0.07861985821360908	0.18355948669878625	37.0	1.3356532813706077	0.07819370707695855	1.7714125693820926	23.0	1.0	False	False										S1PR2	-
chr19	ENSG00000267534.1	10282481	0.00210459862207303	0.0150166340668109	False	False	10282523	AAAT	ATTT	0.08278317021877814	0.07511910794957143	0.27195532785542	21.0	1.102025469662815	0.07819370707695855	1.7714125693820926	23.0	1.0	False	False										S1PR2	-
chr19	ENSG00000267534.1	10285395	0.00202572720516667	0.0193788988904856	False	False	10285414	AAC	GTT	0.08083961477314576	0.08138242876212401	0.3221488029705875	47.0	0.9933300836896272	0.07819370707695855	1.7714125693820926	23.0	1.0	False	False										S1PR2	-
chr19	ENSG00000267534.1	10309324	-0.0057029235977917704	0.0238824803230102	False	False	10309359	AAAT	ATTT	-0.1312561183001247	0.07409686516219635	0.07819370707695855	18.0	1.7714125693820926	0.07819370707695855	1.7714125693820926	23.0	1.0	True	False	10356432.0	0.05425274739177178	0.2301129390577477	chr19:10356432						S1PR2	-
chr19	ENSG00000267534.1	10312280	0.00205058450569982	0.0180510841739213	False	False	10312316	ATTT	AAAT	-0.0827987558519876	0.07248953093649768	0.2548088983557119	8.0	1.142216741953	0.07819370707695855	1.7714125693820926	23.0	1.0	False	False										S1PR2	-
chr19	ENSG00000267534.1	10319003	0.0600802679814874	0.0275330047057472	True	False	10319013	A	T	0.05000687272177826	0.07245685876802417	0.4909353281729012	7.0	0.6901606496892013	0.07819370707695855	1.7714125693820926	23.0	1.0	False	False										S1PR2	-
chr19	ENSG00000267534.1	10328324	-0.006525789613117929	0.0176456531990856	False	False	10328334	T	A	-0.006319493249993109	0.07273784427273605	0.9308585528138532	8.0	0.08688040336056278	0.07819370707695855	1.7714125693820926	23.0	1.0	False	False										S1PR2	-
chr19	ENSG00000267534.1	10329858	-0.00829990194660502	0.0175637126242698	False	False	10329874	A	T	-0.07737679628057079	0.07214052717970856	0.28481098573790303	6.0	1.0725842921527065	0.07819370707695855	1.7714125693820926	23.0	1.0	False	False										S1PR2	-
chr19	ENSG00000267534.1	10330139	0.00339825605508045	0.0213253216766961	False	False	10330150	A	T	-0.04134667061441887	0.07640651715984488	0.5891149258213398	26.0	0.5411406271525283	0.07819370707695855	1.7714125693820926	23.0	1.0	False	False										S1PR2	-
chr19	ENSG00000267534.1	10338986	0.0288289071267728	0.0442120083775417	False	False	10339015	AAAAC	GTTTT	0.10807634672080664	0.07137527883851458	0.13160297968541726	3.0	1.5141985919988858	0.07819370707695855	1.7714125693820926	23.0	1.0	False	False										S1PR2	-
chr19	ENSG00000267534.1	10340654	-0.00877676967125412	0.0265951947265672	False	False	10340675	AATG	ATTC	-0.06247761924968176	0.07147158471021317	0.3831062957122104	2.0	0.8741602624735675	0.07819370707695855	1.7714125693820926	23.0	1.0	False	False										S1PR2	-
chr19	ENSG00000267534.1	10342507	0.014768874023338003	0.0258057320272394	False	False	10342525	T	A	-0.008771589436002803	0.07412207999618102	0.905928959144538	15.0	0.11833976375804268	0.07819370707695855	1.7714125693820926	23.0	1.0	False	False										S1PR2	-
chr19	ENSG00000267534.1	10266014	-0.0042886540727403895	0.0163975068651314	False	False	10266025	T	A	-0.027689845632272343	0.07712209215205394	0.7200166842373786	29.0	0.35903908801746504	0.07819370707695855	1.7714125693820926	23.0	1.0	False	False										S1PR2	-
chr19	ENSG00000267534.1	10270747	0.0107660493943017	0.0201121567336755	False	False	10270757	A	T	0.05171149768638292	0.07245056103836495	0.4762583894228434	7.0	0.713748754257403	0.07819370707695855	1.7714125693820926	23.0	1.0	False	False										S1PR2	-
chr19	ENSG00000267534.1	10271987	-0.0007935656815311861	0.0167194764955707	False	False	10272040	AAAT	ATTT	0.032071784612051	0.07449725575228329	0.6673400076891851	17.0	0.4305096112358209	0.07819370707695855	1.7714125693820926	23.0	1.0	False	False										S1PR2	-
chr19	ENSG00000267534.1	10247434	-0.00554553031244427	0.01969222770597	False	False	10247451	T	A	-0.06735326320083786	0.07478296454513163	0.3689914705423465	19.0	0.9006498152422142	0.07819370707695855	1.7714125693820926	23.0	1.0	False	False										S1PR2	-
chr19	ENSG00000267534.1	10257940	0.0034679007636990397	0.0157761775951355	False	False	10257972	AAAT	ATTT	0.014357616263918212	0.07292497816742383	0.844132553159718	9.0	0.1968820097683879	0.07819370707695855	1.7714125693820926	23.0	1.0	False	False										S1PR2	-
chr19	ENSG00000079999.9	10514836	-0.0123047149691534	0.0225382904875782	False	False	10514902	AC	GT	-0.12071315423408473	0.07922508185462303	0.12960205739008795	40.0	1.5236734555300524	0.0544861863883246	1.9349737861246967	20.0	1.0	False	False										KEAP1	-
chr19	ENSG00000079999.9	10516186	0.0639524168464668	0.046575729974207	True	False	10516199	GT	AC	0.13937488203970153	0.0720293386086832	0.0544861863883246	8.0	1.9349737861246967	0.0544861863883246	1.9349737861246967	20.0	1.0	True	False	10512668.0	0.20611374736050286	0.38628786471152493	chr19:10512668						KEAP1	-
chr19	ENSG00000079999.9	10516938	0.0179506092629927	0.0226588759440046	False	False	10516960	A	T	0.092990345233848	0.07614055929750063	0.22365419269139494	26.0	1.2212984261188697	0.0544861863883246	1.9349737861246967	20.0	1.0	False	False										KEAP1	-
chr19	ENSG00000079999.9	10518497	0.00375320999591308	0.0157847388685605	False	False	10518559	CCTT	AAGG	0.08579377489635434	0.07247110090655891	0.23796542815581875	8.0	1.183834298405003	0.0544861863883246	1.9349737861246967	20.0	1.0	False	False										KEAP1	-
chr19	ENSG00000079999.9	10535899	0.00818355921784566	0.0212137721454574	False	False	10535923	A	T	0.11046213492710448	0.07513029127540831	0.1432831295686913	22.0	1.4702742802124742	0.0544861863883246	1.9349737861246967	20.0	1.0	False	False										KEAP1	-
chr19	ENSG00000079999.9	10546077	0.0375810749594664	0.0483483693945802	False	False	10546087	A	T						0.0544861863883246	1.9349737861246967	20.0	1.0	False	False										KEAP1	-
chr19	ENSG00000079999.9	10560003	-0.0065923722478450604	0.0204965744905556	False	False	10560052	GTTT	AAAC	-0.013903971688133577	0.07216180746143032	0.8474150339742861	5.0	0.19267770829555642	0.0544861863883246	1.9349737861246967	20.0	1.0	False	False										KEAP1	-
chr19	ENSG00000079999.9	10566439	-0.0238711262972862	0.0276854348772771	False	False	10566460	A	T	-0.12888701487762322	0.07628148345646626	0.09294383537134028	28.0	1.6896238646326125	0.0544861863883246	1.9349737861246967	20.0	1.0	False	False										KEAP1	-
chr19	ENSG00000079999.9	10585363	-0.00011731263680266799	0.0163428268273053	False	False	10585374	A	T	0.08747035257257994	0.0744570266154033	0.24164462575465906	18.0	1.1747763313783002	0.0544861863883246	1.9349737861246967	20.0	1.0	False	False										KEAP1	-
chr19	ENSG00000079999.9	10621562	-0.0297094624297527	0.0349391381089627	False	False	10621588	GTT	AAC	-0.04715117710407767	0.07171596202207031	0.5116573093426545	3.0	0.6574711650603959	0.0544861863883246	1.9349737861246967	20.0	1.0	False	False										KEAP1	-
chr19	ENSG00000079999.9	10636085	-0.0217984679568559	0.0265062497714203	False	False	10636151	GT	AC	-0.004821411397586879	0.08058135978874692	0.9523663461366536	43.0	0.059832837398459765	0.0544861863883246	1.9349737861246967	20.0	1.0	False	False										KEAP1	-
chr19	ENSG00000079999.9	10637685	-0.0201514374425668	0.0381613066032514	False	False	10637712	AAAC	GTTT	-0.01194429453595073	0.07197644022383674	0.8683721476642854	4.0	0.16594728078806942	0.0544861863883246	1.9349737861246967	20.0	1.0	False	False										KEAP1	-
chr19	ENSG00000079999.9	10683131	-0.00249252126099945	0.0188062891954362	False	False	10683157	A	T	-0.10123252340186874	0.07840617196700662	0.1985095222275883	36.0	1.291129522870565	0.0544861863883246	1.9349737861246967	20.0	1.0	False	False										KEAP1	-
chr19	ENSG00000079999.9	10689157	0.005306944102429679	0.0217303853587736	False	False	10689188	AAAC	GTTT	0.1115411523301737	0.07153239678152935	0.12056137491336345	4.0	1.5593095904620262	0.0544861863883246	1.9349737861246967	20.0	1.0	False	False										KEAP1	-
chr19	ENSG00000079999.9	10693802	-0.0016391670732168	0.01638922837455	False	False	10693818	T	A	-0.062130581969232726	0.07890420579665591	0.4322021768327098	37.0	0.7874178738881106	0.0544861863883246	1.9349737861246967	20.0	1.0	False	False										KEAP1	-
chr19	ENSG00000079999.9	10700518	0.00389469069748074	0.0419838692025859	False	False	10700528	T	A						0.0544861863883246	1.9349737861246967	20.0	1.0	False	False										KEAP1	-
chr19	ENSG00000079999.9	10703844	-0.00119446292130856	0.0197686016171215	False	False	10703870	ATT	AAT	-0.0871176863963149	0.07227180088923645	0.22954130341926116	7.0	1.2054174010390473	0.0544861863883246	1.9349737861246967	20.0	1.0	False	False										KEAP1	-
chr19	ENSG00000079999.9	10705370	-0.0106909512156132	0.0216962596802171	False	False	10705432	CTT	AAG	-0.05802808175583048	0.0735967546295255	0.4314424637549453	13.0	0.7884597907602682	0.0544861863883246	1.9349737861246967	20.0	1.0	False	False										KEAP1	-
chr19	ENSG00000079999.9	10706568	-0.00705107079733975	0.0276978344165362	False	False	10706614	GT	AC	-0.06021837833040565	0.0804360578069788	0.4552106492364585	43.0	0.7486490508387519	0.0544861863883246	1.9349737861246967	20.0	1.0	False	False										KEAP1	-
chr19	ENSG00000079999.9	10707313	0.0049486784574529295	0.0180440205500533	False	False	10707325	A	T	-0.01721168068038437	0.08246639216712634	0.8349624212257294	50.0	0.20871145478879674	0.0544861863883246	1.9349737861246967	20.0	1.0	False	False										KEAP1	-
chr19	ENSG00000079999.9	10707857	0.00517195352083201	0.0177562373155438	False	False	10707885	AC	GT	0.10545285615671607	0.07214312146254806	0.14547059606700602	7.0	1.461717403113202	0.0544861863883246	1.9349737861246967	20.0	1.0	False	False										KEAP1	-
chr19	ENSG00000079999.9	10710911	-0.00236881804615398	0.0176051986609738	False	False	10710929	AAAG	CTTT	0.011231662470658805	0.07197703468511979	0.8761605809578363	4.0	0.15604508465504746	0.0544861863883246	1.9349737861246967	20.0	1.0	False	False										KEAP1	-
chr19	ENSG00000180739.12	10535899	0.0196264822037375	0.0252366087559484	False	False	10535923	A	T	0.11645439798249725	0.07507856354476895	0.12268417666347645	22.0	1.551100507044945	0.005363041962159899	2.8188065805294493	19.0	0.3788457493226357	False	False										S1PR5	-
chr19	ENSG00000180739.12	10546077	-0.000860582074720594	0.0220727601175171	False	False	10546087	A	T						0.005363041962159899	2.8188065805294493	19.0	0.3788457493226357	False	False										S1PR5	-
chr19	ENSG00000180739.12	10560003	-0.0204295563928353	0.0325452604724693	False	False	10560052	GTTT	AAAC	-0.09371417049317544	0.07185117917760582	0.1936989555426665	5.0	1.3042815937860595	0.005363041962159899	2.8188065805294493	19.0	0.3788457493226357	False	False										S1PR5	-
chr19	ENSG00000180739.12	10566439	-0.0540635036602847	0.0463275486105124	False	False	10566460	A	T	-0.2051386481387174	0.07528714794177042	0.007112158743330371	28.0	2.724749890876175	0.005363041962159899	2.8188065805294493	19.0	0.3788457493226357	False	False										S1PR5	-
chr19	ENSG00000180739.12	10621562	0.0136046483959957	0.0272986488200021	False	False	10621588	GTT	AAC	0.06005310903754106	0.07166623757904922	0.4030869540260133	3.0	0.8379553757276758	0.005363041962159899	2.8188065805294493	19.0	0.3788457493226357	False	False										S1PR5	-
chr19	ENSG00000180739.12	10636085	-0.00380834198656129	0.0233256415709941	False	False	10636151	GT	AC	-0.020956019479641715	0.08056460041029145	0.7951229144771648	43.0	0.2601144841893209	0.005363041962159899	2.8188065805294493	19.0	0.3788457493226357	False	False										S1PR5	-
chr19	ENSG00000180739.12	10637685	-0.073680779267603	0.0587784318164717	True	False	10637712	AAAC	GTTT	-0.09714801629933273	0.0716410982480161	0.17667164218512246	4.0	1.3560375074515691	0.005363041962159899	2.8188065805294493	19.0	0.3788457493226357	False	False										S1PR5	-
chr19	ENSG00000180739.12	10683131	-0.00159142424592195	0.0203376676147188	False	False	10683157	A	T	-0.12356881231058175	0.07820703327429168	0.11606453075206782	36.0	1.5800217338151026	0.005363041962159899	2.8188065805294493	19.0	0.3788457493226357	False	False										S1PR5	-
chr19	ENSG00000180739.12	10689157	0.0162792912860639	0.0395393468627948	False	False	10689188	AAAC	GTTT	0.04485861470692323	0.07190911451041089	0.5334799375670105	4.0	0.623823767158594	0.005363041962159899	2.8188065805294493	19.0	0.3788457493226357	False	False										S1PR5	-
chr19	ENSG00000180739.12	10693802	-0.00632605972636568	0.028893906371808	False	False	10693818	T	A	-0.008302550468313602	0.07905421666709661	0.9164887060352268	37.0	0.1050234992938616	0.005363041962159899	2.8188065805294493	19.0	0.3788457493226357	False	False										S1PR5	-
chr19	ENSG00000180739.12	10700518	-0.00951775302500948	0.0460221282923666	False	False	10700528	T	A						0.005363041962159899	2.8188065805294493	19.0	0.3788457493226357	False	False										S1PR5	-
chr19	ENSG00000180739.12	10703844	0.00034957397959980096	0.029700657572042002	False	False	10703870	ATT	AAT	0.0146356026996294	0.07253985471281209	0.8403206181273531	7.0	0.20175947081190446	0.005363041962159899	2.8188065805294493	19.0	0.3788457493226357	False	False										S1PR5	-
chr19	ENSG00000180739.12	10705370	-0.00551588759704152	0.0180015080810115	False	False	10705432	CTT	AAG	-0.10071946893342748	0.07334609695084432	0.17135864365541914	13.0	1.3732082976539088	0.005363041962159899	2.8188065805294493	19.0	0.3788457493226357	False	False										S1PR5	-
chr19	ENSG00000180739.12	10706568	0.03472204496979799	0.0360618420778605	False	False	10706614	GT	AC	0.08777636478170463	0.08027126532931654	0.27588328205599394	43.0	1.0934967129470063	0.005363041962159899	2.8188065805294493	19.0	0.3788457493226357	False	False										S1PR5	-
chr19	ENSG00000180739.12	10707313	-0.00692471343834022	0.0246785099599116	False	False	10707325	A	T	-0.013706439903985812	0.08247086203665567	0.8682300053029381	50.0	0.16619736432358057	0.005363041962159899	2.8188065805294493	19.0	0.3788457493226357	False	False										S1PR5	-
chr19	ENSG00000180739.12	10707857	0.00836518257971147	0.0197781445671534	False	False	10707885	AC	GT	0.07544505679830509	0.07234086140243147	0.29831480907783914	7.0	1.0429106778063508	0.005363041962159899	2.8188065805294493	19.0	0.3788457493226357	False	False										S1PR5	-
chr19	ENSG00000180739.12	10710911	0.00399157810471874	0.0191189277713795	False	False	10710929	AAAG	CTTT	-0.0007240022089830649	0.07198155620924489	0.9919852716800716	4.0	0.010058162772675346	0.005363041962159899	2.8188065805294493	19.0	0.3788457493226357	False	False										S1PR5	-
chr19	ENSG00000180739.12	10719316	0.0301292928484625	0.055711799734472996	False	False	10719339	ATTT	AAAT	0.04557780170709766	0.07573102220417581	0.5480654047986904	23.0	0.6018379308840822	0.005363041962159899	2.8188065805294493	19.0	0.3788457493226357	False	False										S1PR5	-
chr19	ENSG00000180739.12	10723917	-0.00170320160673848	0.0180033215961198	False	False	10723943	T	A	-0.006799984618244004	0.07880921849983014	0.9313477694038296	36.0	0.08628412700550585	0.005363041962159899	2.8188065805294493	19.0	0.3788457493226357	False	False										S1PR5	-
chr19	ENSG00000180739.12	10726289	-0.0136918833247889	0.0285114635804235	False	False	10726307	AAGAGG	CCTCTT	-0.15298007715450546	0.0762435436764587	0.04641069373294871	29.0	2.0064659875160062	0.005363041962159899	2.8188065805294493	19.0	0.3788457493226357	False	False										S1PR5	-
chr19	ENSG00000130734.5	10560003	-0.00046343338421725997	0.0176846935059595	False	False	10560052	GTTT	AAAC	-0.027781979559813468	0.07214092695362215	0.7005843833274932	5.0	0.3851070499506321	0.036711647368987695	2.103801142316594	20.0	1.0	False	False										ATG4D	+
chr19	ENSG00000130734.5	10566439	-0.00304987069785782	0.0158084759609319	False	False	10566460	A	T	-0.02830679851363256	0.07689225248397022	0.7132325938244417	28.0	0.36813589925114626	0.036711647368987695	2.103801142316594	20.0	1.0	False	False										ATG4D	+
chr19	ENSG00000130734.5	10585363	-0.000455505327202156	0.0150525284200248	False	False	10585374	A	T	0.05376452688283745	0.07463540339128784	0.4722416240645536	18.0	0.7203622468678632	0.036711647368987695	2.103801142316594	20.0	1.0	False	False										ATG4D	+
chr19	ENSG00000130734.5	10621562	-0.00537829614423031	0.0162703541857519	False	False	10621588	GTT	AAC	0.003290764473904882	0.07179542711758012	0.9634886749358572	3.0	0.045835293500177426	0.036711647368987695	2.103801142316594	20.0	1.0	False	False										ATG4D	+
chr19	ENSG00000130734.5	10636085	0.00478222581629042	0.0207205589671195	False	False	10636151	GT	AC	0.01654465265774653	0.08057126693176568	0.8375762283189024	43.0	0.2053418456452707	0.036711647368987695	2.103801142316594	20.0	1.0	False	False										ATG4D	+
chr19	ENSG00000130734.5	10637685	-0.0229334381281148	0.0359258719507624	False	False	10637712	AAAC	GTTT	-0.11988857315055332	0.07146239744683462	0.0950349762256026	4.0	1.6776455511410175	0.036711647368987695	2.103801142316594	20.0	1.0	False	False										ATG4D	+
chr19	ENSG00000130734.5	10732031	0.0231551605245373	0.0286859521285677	False	False	10732062	AAAG	CTTT	0.1371728306189224	0.07552851050092496	0.07108505916282812	25.0	1.8161728559077372	0.036711647368987695	2.103801142316594	20.0	1.0	False	False										ATG4D	+
chr19	ENSG00000130734.5	10743354	0.00565249205792991	0.0174537970626167	False	False	10743365	T	A	0.0168148498218318	0.07536717925752306	0.823711944349318	21.0	0.22310573365598477	0.036711647368987695	2.103801142316594	20.0	1.0	False	False										ATG4D	+
chr19	ENSG00000130734.5	10683131	0.0024088236821375396	0.0229038347281961	False	False	10683157	A	T	0.1304621458969374	0.07813746560377523	0.0969320054612751	36.0	1.669649058730593	0.036711647368987695	2.103801142316594	20.0	1.0	False	False										ATG4D	+
chr19	ENSG00000130734.5	10689157	0.00187493918580121	0.0178212852930728	False	False	10689188	AAAC	GTTT	0.0048392315523376	0.07198073223184136	0.9464685630626872	4.0	0.06722954049357281	0.036711647368987695	2.103801142316594	20.0	1.0	False	False										ATG4D	+
chr19	ENSG00000130734.5	10693802	-0.0031190981982419396	0.0180215581555361	False	False	10693818	T	A	0.029927572927409076	0.07902152951801628	0.7053928053523861	37.0	0.37872682432179233	0.036711647368987695	2.103801142316594	20.0	1.0	False	False										ATG4D	+
chr19	ENSG00000130734.5	10700518	0.074372595769518	0.0894952541731459	False	False	10700528	T	A						0.036711647368987695	2.103801142316594	20.0	1.0	False	False										ATG4D	+
chr19	ENSG00000130734.5	10703844	-0.040074891203432	0.0444376879860012	False	False	10703870	ATT	AAT	-0.10266545921570132	0.07216427908759106	0.15647356194948686	7.0	1.4226631307587616	0.036711647368987695	2.103801142316594	20.0	1.0	False	False										ATG4D	+
chr19	ENSG00000130734.5	10705370	0.00127635158017504	0.0198841954020864	False	False	10705432	CTT	AAG	0.032682018877072824	0.07368159634100868	0.6578837195910411	13.0	0.4435574213921193	0.036711647368987695	2.103801142316594	20.0	1.0	False	False										ATG4D	+
chr19	ENSG00000130734.5	10706568	-0.0216650767768378	0.0283544144820607	False	False	10706614	GT	AC	-0.14837972093867854	0.0796902875998969	0.06451504297834218	43.0	1.861954893219265	0.036711647368987695	2.103801142316594	20.0	1.0	False	False										ATG4D	+
chr19	ENSG00000130734.5	10707313	-0.0363267549928097	0.0348808432362782	False	False	10707325	A	T	-0.04903951905674401	0.08237937483642377	0.5525657626064617	50.0	0.5952887983687556	0.036711647368987695	2.103801142316594	20.0	1.0	False	False										ATG4D	+
chr19	ENSG00000130734.5	10710911	0.0626771649972939	0.0375257744320275	False	False	10710929	AAAG	CTTT	0.0733948727828654	0.07178743783798769	0.30787539748508097	4.0	1.022391590970351	0.036711647368987695	2.103801142316594	20.0	1.0	False	False										ATG4D	+
chr19	ENSG00000130734.5	10719316	0.008273407224641571	0.0271775802648139	False	False	10719339	ATTT	AAAT	-0.061080709484942375	0.0756682545884631	0.4206434651299285	23.0	0.8072171059996296	0.036711647368987695	2.103801142316594	20.0	1.0	False	False										ATG4D	+
chr19	ENSG00000130734.5	10723917	0.0418501366722428	0.03567583050935	False	False	10723943	T	A	0.08381975827341494	0.07853369922401053	0.28742992029789904	36.0	1.067309436606652	0.036711647368987695	2.103801142316594	20.0	1.0	False	False										ATG4D	+
chr19	ENSG00000130734.5	10726289	-0.0863696163135204	0.0444216876505777	True	False	10726307	AAGAGG	CCTCTT	-0.12879904925105926	0.07650905661112256	0.09414559584993852	29.0	1.6834484040982802	0.036711647368987695	2.103801142316594	20.0	1.0	False	False										ATG4D	+
chr19	ENSG00000129347.15	10566439	-0.007591221584702959	0.021512282753570002	False	False	10566460	A	T	-0.10363078675670367	0.07650891041568414	0.1773872584418341	28.0	1.354493041315873	6.950444770845156e-08	5.634446922362263	20.0	4.5742522024926775e-05	False	False										KRI1	-
chr19	ENSG00000129347.15	10585363	0.0201900457418322	0.0364817666416725	False	False	10585374	A	T	0.13794173173862873	0.07402898717496112	0.0640514672959459	18.0	1.863347548070803	6.950444770845156e-08	5.634446922362263	20.0	4.5742522024926775e-05	False	False										KRI1	-
chr19	ENSG00000129347.15	10621562	-0.00263701457690713	0.0172543042509901	False	False	10621588	GTT	AAC	-0.050478896799076016	0.07170428537488847	0.4822849015270514	3.0	0.7039871680633778	6.950444770845156e-08	5.634446922362263	20.0	4.5742522024926775e-05	False	False										KRI1	-
chr19	ENSG00000129347.15	10636085	0.16169235087790898	0.0573954757399096	False	False	10636151	GT	AC	0.1111792705844898	0.08008271575244981	0.16704901757675675	43.0	1.3883054481839137	6.950444770845156e-08	5.634446922362263	20.0	4.5742522024926775e-05	False	False										KRI1	-
chr19	ENSG00000129347.15	10637685	0.164000304218329	0.0415705481681228	False	False	10637712	AAAC	GTTT	0.1568088973042016	0.07109108838892886	0.028582301550524193	4.0	2.2057461892596617	6.950444770845156e-08	5.634446922362263	20.0	4.5742522024926775e-05	False	False										KRI1	-
chr19	ENSG00000129347.15	10732031	0.0134870090389903	0.0220189717258084	False	False	10732062	AAAG	CTTT	-0.0227040278946794	0.07622963041369085	0.7661867890534224	25.0	0.2978373077695226	6.950444770845156e-08	5.634446922362263	20.0	4.5742522024926775e-05	False	False										KRI1	-
chr19	ENSG00000129347.15	10743354	0.0589233336822925	0.0512213228115653	False	False	10743365	T	A	0.10964984511242867	0.07492332866863795	0.14511590482154268	21.0	1.4634940419875773	6.950444770845156e-08	5.634446922362263	20.0	4.5742522024926775e-05	False	False										KRI1	-
chr19	ENSG00000129347.15	10776281	-0.0685063804448643	0.0528927729190864	False	False	10776300	T	A	-0.10541525685790527	0.0749578526884814	0.16139017131617447	21.0	1.4063270635033038	6.950444770845156e-08	5.634446922362263	20.0	4.5742522024926775e-05	False	False										KRI1	-
chr19	ENSG00000129347.15	10683131	-0.0106387297418727	0.0198992593924443	False	False	10683157	A	T	-0.01835178452405742	0.07879776820013136	0.8161370034410609	36.0	0.23289726274286568	6.950444770845156e-08	5.634446922362263	20.0	4.5742522024926775e-05	False	False										KRI1	-
chr19	ENSG00000129347.15	10689157	0.33564800066252704	0.0338857967211397	True	True	10689188	AAAC	GTTT	0.358228142196761	0.06720445172994556	2.719800374763891e-07	4.0	5.330422806457307	6.950444770845156e-08	5.634446922362263	20.0	4.5742522024926775e-05	False	False										KRI1	-
chr19	ENSG00000129347.15	10693802	-0.318644829173706	0.0378117936806135	False	False	10693818	T	A	-0.3130769208788799	0.07508257294526638	4.9831508920124485e-05	37.0	4.169768144561407	6.950444770845156e-08	5.634446922362263	20.0	4.5742522024926775e-05	False	False										KRI1	-
chr19	ENSG00000129347.15	10700518	-0.0043165707551637	0.0422059599563242	False	False	10700528	T	A						6.950444770845156e-08	5.634446922362263	20.0	4.5742522024926775e-05	False	False										KRI1	-
chr19	ENSG00000129347.15	10703844	-0.27545769484549104	0.045134932745283	False	False	10703870	ATT	AAT	-0.2922896027951945	0.06937945957588021	3.8913781656999155e-05	7.0	4.212912648527015	6.950444770845156e-08	5.634446922362263	20.0	4.5742522024926775e-05	False	False										KRI1	-
chr19	ENSG00000129347.15	10705370	-0.122784980943704	0.0375106212485581	False	False	10705432	CTT	AAG	-0.24428516829050195	0.07148748585201292	0.0007788579399171957	13.0	3.4171738644746794	6.950444770845156e-08	5.634446922362263	20.0	4.5742522024926775e-05	False	False										KRI1	-
chr19	ENSG00000129347.15	10706568	0.00684294117891396	0.0195834622099936	False	False	10706614	GT	AC	0.032064476896387695	0.08054086118405103	0.6910972245997723	43.0	0.39811440335998305	6.950444770845156e-08	5.634446922362263	20.0	4.5742522024926775e-05	False	False										KRI1	-
chr19	ENSG00000129347.15	10707313	-0.0968252738845611	0.0630655106461882	False	False	10707325	A	T	-0.05725397565279133	0.08234331574638276	0.4879599049945578	50.0	0.6953081149796475	6.950444770845156e-08	5.634446922362263	20.0	4.5742522024926775e-05	False	False										KRI1	-
chr19	ENSG00000129347.15	10707857	0.0290663963655738	0.0421645079006571	False	False	10707885	AC	GT	0.0566272187332087	0.07243121448724711	0.43530125890264415	7.0	0.7818068374813596	6.950444770845156e-08	5.634446922362263	20.0	4.5742522024926775e-05	False	False										KRI1	-
chr19	ENSG00000129347.15	10710911	0.0822100928865871	0.059714904775855004	False	False	10710929	AAAG	CTTT	0.06393502534718952	0.07183430533147246	0.37455533475903824	4.0	0.8900347132497144	6.950444770845156e-08	5.634446922362263	20.0	4.5742522024926775e-05	False	False										KRI1	-
chr19	ENSG00000129347.15	10723917	0.0192007203854993	0.0384898957585549	False	False	10723943	T	A	0.009129698527451664	0.07880775605036844	0.9079176023801327	36.0	0.11584771582148076	6.950444770845156e-08	5.634446922362263	20.0	4.5742522024926775e-05	False	False										KRI1	-
chr19	ENSG00000129347.15	10726289	-0.0509029887299027	0.0528161347884789	False	False	10726307	AAGAGG	CCTCTT	-0.11039194792844396	0.07668013408497064	0.1518294276546598	29.0	1.4396420826040375	6.950444770845156e-08	5.634446922362263	20.0	4.5742522024926775e-05	False	False										KRI1	-
chr19	ENSG00000129354.7	10585363	-0.00525398862367556	0.016575023893031	False	False	10585374	A	T	-0.03844787800959744	0.07468824444668835	0.6073430940238274	18.0	0.514778172849425	0.09408596968368392	1.684235420079871	20.0	1.0	False	False										AP1M2	-
chr19	ENSG00000129354.7	10621562	0.00166813905737212	0.0165289878218219	False	False	10621588	GTT	AAC	0.04623492180659945	0.07171903699904081	0.5199043404606292	3.0	0.6446673539023929	0.09408596968368392	1.684235420079871	20.0	1.0	False	False										AP1M2	-
chr19	ENSG00000129354.7	10636085	-0.012783820666853997	0.0231518248808224	False	False	10636151	GT	AC	-0.1030879344730756	0.08015297378309315	0.20032458466853856	43.0	1.2861398599139708	0.09408596968368392	1.684235420079871	20.0	1.0	False	False										AP1M2	-
chr19	ENSG00000129354.7	10637685	-0.00593706263437319	0.0174922311201656	False	False	10637712	AAAC	GTTT	-0.0324998706003792	0.07194355006469802	0.6519626266352723	4.0	0.4517412689692465	0.09408596968368392	1.684235420079871	20.0	1.0	False	False										AP1M2	-
chr19	ENSG00000129354.7	10732031	0.000164631945187237	0.0159258704795691	False	False	10732062	AAAG	CTTT	0.025550704647063386	0.07622439186803258	0.7378798374515207	25.0	0.3352037847845263	0.09408596968368392	1.684235420079871	20.0	1.0	False	False										AP1M2	-
chr19	ENSG00000129354.7	10743354	-0.00640130180631608	0.0251955119679774	False	False	10743365	T	A	-0.0320520451746831	0.07533910710309477	0.6710378664900888	21.0	0.4254370194595321	0.09408596968368392	1.684235420079871	20.0	1.0	False	False										AP1M2	-
chr19	ENSG00000129354.7	10776281	0.0082326442413039	0.033275285241797	False	False	10776300	T	A	0.036303746418268015	0.07532814720501825	0.6304463946331792	21.0	0.48194131629789394	0.09408596968368392	1.684235420079871	20.0	1.0	False	False										AP1M2	-
chr19	ENSG00000129354.7	10783510	-0.00854825530200582	0.0249465845732375	False	False	10783523	A	T	-0.13198565083220318	0.07836532188946843	0.09408596968368392	37.0	1.684235420079871	0.09408596968368392	1.684235420079871	20.0	1.0	True	False	10708593.0	0.07773383438441228	0.2565559838067985	chr19:10708593						AP1M2	-
chr19	ENSG00000129354.7	10683131	-0.00563314977781886	0.0183767898616625	False	False	10683157	A	T	-0.08864303531697189	0.07850079764953748	0.2604934867678636	36.0	1.1291991670290267	0.09408596968368392	1.684235420079871	20.0	1.0	False	False										AP1M2	-
chr19	ENSG00000129354.7	10689157	-0.00266092358522022	0.0167114526414538	False	False	10689188	AAAC	GTTT	-0.0503395664242936	0.07189031397757188	0.4846285347480561	4.0	0.7002273830657963	0.09408596968368392	1.684235420079871	20.0	1.0	False	False										AP1M2	-
chr19	ENSG00000129354.7	10693802	0.0142435424113962	0.038079633111744	False	False	10693818	T	A	0.037914656512097314	0.07900009805458985	0.6319313510088986	37.0	0.4799317652225939	0.09408596968368392	1.684235420079871	20.0	1.0	False	False										AP1M2	-
chr19	ENSG00000129354.7	10700518	-0.14304486644841	0.11144805035105498	True	False	10700528	T	A						0.09408596968368392	1.684235420079871	20.0	1.0	False	False										AP1M2	-
chr19	ENSG00000129354.7	10703844	0.0258003187001548	0.0312672322895445	False	False	10703870	ATT	AAT	-0.04633836116137734	0.07246969443861118	0.52332180543663	7.0	0.6394170904174351	0.09408596968368392	1.684235420079871	20.0	1.0	False	False										AP1M2	-
chr19	ENSG00000129354.7	10705370	0.05876703920176401	0.0567997119929022	False	False	10705432	CTT	AAG	0.046722660656188734	0.07364046740831602	0.5265622604196486	13.0	0.6344699090124525	0.09408596968368392	1.684235420079871	20.0	1.0	False	False										AP1M2	-
chr19	ENSG00000129354.7	10706568	0.0100065936769544	0.0249245643478915	False	False	10706614	GT	AC	-0.022701894817220267	0.08056152863445541	0.7784784646042446	43.0	0.28179573056798823	0.09408596968368392	1.684235420079871	20.0	1.0	False	False										AP1M2	-
chr19	ENSG00000129354.7	10707313	0.00902810123837645	0.0224068478668548	False	False	10707325	A	T	0.0595621437604363	0.08233217731833209	0.4705610349761875	50.0	0.723437004831575	0.09408596968368392	1.684235420079871	20.0	1.0	False	False										AP1M2	-
chr19	ENSG00000129354.7	10707857	-0.0215940822540608	0.045353502420016	False	False	10707885	AC	GT	0.05543980895055215	0.07243604902124386	0.44500560030527336	7.0	0.7653621325245515	0.09408596968368392	1.684235420079871	20.0	1.0	False	False										AP1M2	-
chr19	ENSG00000129354.7	10710911	0.00260541159902974	0.0186753071538626	False	False	10710929	AAAG	CTTT	0.08037638287728911	0.07174868477701113	0.263999813381974	4.0	1.1202488676564895	0.09408596968368392	1.684235420079871	20.0	1.0	False	False										AP1M2	-
chr19	ENSG00000129354.7	10719316	-0.00229168596170389	0.0148623552065307	False	False	10719339	ATTT	AAAT	-0.04761340700454568	0.07572382380219952	0.5303195480159157	23.0	0.6287771088913588	0.09408596968368392	1.684235420079871	20.0	1.0	False	False										AP1M2	-
chr19	ENSG00000129354.7	10723917	-0.00900072603840497	0.0389010258970094	False	False	10723943	T	A	0.08277048722091296	0.07854061126367755	0.2935278843003153	36.0	1.053855908289723	0.09408596968368392	1.684235420079871	20.0	1.0	False	False										AP1M2	-
chr19	ENSG00000129354.7	10726289	0.033899200477719	0.0429910464885933	False	False	10726307	AAGAGG	CCTCTT	-0.03367593114706503	0.07710791493487196	0.6628624072230624	29.0	0.4367376705168192	0.09408596968368392	1.684235420079871	20.0	1.0	False	False										AP1M2	-
chr19	ENSG00000129355.6	10621562	0.000629808881389951	0.0152149397432252	False	False	10621588	GTT	AAC	0.02683736762795857	0.07176995594095778	0.708860313037555	3.0	0.3739359635393476	0.0010792326253904845	3.3231702897122184	19.0	0.13234278371524755	False	False										CDKN2D	-
chr19	ENSG00000129355.6	10636085	0.0784319882086864	0.059405495130704	False	False	10636151	GT	AC	-0.01474086161872986	0.08057354094237021	0.8550785432021006	43.0	0.18294915981504625	0.0010792326253904845	3.3231702897122184	19.0	0.13234278371524755	False	False										CDKN2D	-
chr19	ENSG00000129355.6	10637685	0.0698674183110283	0.054174470824644994	False	False	10637712	AAAC	GTTT	-0.018330391257621387	0.07196948103752084	0.7992285255359988	4.0	0.2546967269093542	0.0010792326253904845	3.3231702897122184	19.0	0.13234278371524755	False	False										CDKN2D	-
chr19	ENSG00000129355.6	10732031	0.0177051848536827	0.0235528825786633	False	False	10732062	AAAG	CTTT	-0.012352196204351391	0.07624346801030213	0.8714882233153638	25.0	0.1620098944434472	0.0010792326253904845	3.3231702897122184	19.0	0.13234278371524755	False	False										CDKN2D	-
chr19	ENSG00000129355.6	10743354	0.0169621037821254	0.0295720943026845	False	False	10743365	T	A	0.14763086204021975	0.07455188585861088	0.049234661632690385	21.0	1.9802431600483534	0.0010792326253904845	3.3231702897122184	19.0	0.13234278371524755	False	False										CDKN2D	-
chr19	ENSG00000129355.6	10776281	-0.028875823672586003	0.0348252055645139	False	False	10776300	T	A	-0.11920142247315167	0.0748403991565467	0.11301253928573195	21.0	1.5927416718317233	0.0010792326253904845	3.3231702897122184	19.0	0.13234278371524755	False	False										CDKN2D	-
chr19	ENSG00000129355.6	10683131	0.00174150141298919	0.0189193245825609	False	False	10683157	A	T	-0.10879399793157644	0.07834324325723638	0.16684703134612774	36.0	1.3886838661294176	0.0010792326253904845	3.3231702897122184	19.0	0.13234278371524755	False	False										CDKN2D	-
chr19	ENSG00000129355.6	10689157	0.133223817434419	0.0622736035361964	False	False	10689188	AAAC	GTTT	0.12683951262315726	0.07140019803885111	0.07723268380125224	4.0	1.7764588349480468	0.0010792326253904845	3.3231702897122184	19.0	0.13234278371524755	False	False										CDKN2D	-
chr19	ENSG00000129355.6	10693802	-0.129060699095612	0.0692898202465329	False	False	10693818	T	A	-0.11081286357327276	0.07857005271041134	0.16037152794107665	37.0	1.4103702333215937	0.0010792326253904845	3.3231702897122184	19.0	0.13234278371524755	False	False										CDKN2D	-
chr19	ENSG00000129355.6	10700518	0.068673877677009	0.0870055978914537	False	False	10700528	T	A						0.0010792326253904845	3.3231702897122184	19.0	0.13234278371524755	False	False										CDKN2D	-
chr19	ENSG00000129355.6	10703844	-0.142350315121059	0.0370817733319114	True	True	10703870	ATT	AAT	-0.15782181779764304	0.07163842962467648	0.028794890294278282	7.0	2.2030329060044043	0.0010792326253904845	3.3231702897122184	19.0	0.13234278371524755	False	False										CDKN2D	-
chr19	ENSG00000129355.6	10705370	-0.029863474633912	0.0347867917011246	False	False	10705432	CTT	AAG	-0.09633076558232237	0.0733781296496592	0.19088556083516606	13.0	1.3127994136979173	0.0010792326253904845	3.3231702897122184	19.0	0.13234278371524755	False	False										CDKN2D	-
chr19	ENSG00000129355.6	10706568	0.0056925407037268	0.0185216612652455	False	False	10706614	GT	AC	-0.015100553258786925	0.0805731084208169	0.8515825026870725	43.0	0.18741430676746165	0.0010792326253904845	3.3231702897122184	19.0	0.13234278371524755	False	False										CDKN2D	-
chr19	ENSG00000129355.6	10707313	-0.0416396959836475	0.0357443210309464	False	False	10707325	A	T	-0.13882130636723775	0.08168000633376332	0.09132595307799736	50.0	1.6995751175628209	0.0010792326253904845	3.3231702897122184	19.0	0.13234278371524755	False	False										CDKN2D	-
chr19	ENSG00000129355.6	10707857	0.0326620754134815	0.0354881074443188	False	False	10707885	AC	GT	0.12664583280109068	0.07196347147334799	0.08004033975095942	7.0	1.759862749922988	0.0010792326253904845	3.3231702897122184	19.0	0.13234278371524755	False	False										CDKN2D	-
chr19	ENSG00000129355.6	10710911	0.0518612458729621	0.0330720997280211	False	False	10710929	AAAG	CTTT	0.10743846520626246	0.07156492672222281	0.1349193062964425	4.0	1.5012726223179373	0.0010792326253904845	3.3231702897122184	19.0	0.13234278371524755	False	False										CDKN2D	-
chr19	ENSG00000129355.6	10719316	0.15501730206022	0.0538559467157944	False	False	10719339	ATTT	AAAT	0.08525717387111009	0.0755337792404301	0.26056594910197783	23.0	1.128729089533964	0.0010792326253904845	3.3231702897122184	19.0	0.13234278371524755	False	False										CDKN2D	-
chr19	ENSG00000129355.6	10723917	0.011151471509441999	0.0227130959858554	False	False	10723943	T	A	0.07723426726218847	0.07857562990305142	0.3271171556805353	36.0	0.9829290246541077	0.0010792326253904845	3.3231702897122184	19.0	0.13234278371524755	False	False										CDKN2D	-
chr19	ENSG00000129355.6	10726289	-0.0343537885404629	0.0373799609416569	False	False	10726307	AAGAGG	CCTCTT	-0.10864736766704576	0.07669496434930917	0.15844661757481074	29.0	1.4166167047448976	0.0010792326253904845	3.3231702897122184	19.0	0.13234278371524755	False	False										CDKN2D	-
chr19	ENSG00000129353.10	10621562	-0.0180244156574913	0.0434100813242818	False	False	10621588	GTT	AAC	0.017108033404710163	0.07178530832061451	0.8118827359061909	3.0	0.2383222111173585	0.0016652652285444618	3.1891409906065062	20.0	0.18332586281479848	False	False										SLC44A2	+
chr19	ENSG00000129353.10	10636085	0.0219723891676366	0.0431731534246002	False	False	10636151	GT	AC	0.15223927898881168	0.07964300223346385	0.05779500013139336	43.0	1.9115210968885954	0.0016652652285444618	3.1891409906065062	20.0	0.18332586281479848	False	False										SLC44A2	+
chr19	ENSG00000129353.10	10732031	0.00538892282005455	0.0259998938958275	False	False	10732062	AAAG	CTTT	0.09260243785833946	0.07592165440487847	0.2242444934167607	25.0	1.2197104842381983	0.0016652652285444618	3.1891409906065062	20.0	0.18332586281479848	False	False										SLC44A2	+
chr19	ENSG00000129353.10	10743354	-0.0959570494409676	0.0663662477913319	False	False	10743365	T	A	-0.12153290495399158	0.07481909063828575	0.10608920623143477	21.0	1.6243568842816416	0.0016652652285444618	3.1891409906065062	20.0	0.18332586281479848	False	False										SLC44A2	+
chr19	ENSG00000129353.10	10776281	0.0288319714627636	0.0643596869649058	False	False	10776300	T	A	0.05148830299944825	0.07527785480585777	0.4948894122855204	21.0	0.6839767569391692	0.0016652652285444618	3.1891409906065062	20.0	0.18332586281479848	False	False										SLC44A2	+
chr19	ENSG00000129353.10	10783510	-0.0386235847150594	0.0728809858623156	False	False	10783523	A	T	-0.10104188799320203	0.07865234170348848	0.20076626897312624	37.0	1.2846647131514524	0.0016652652285444618	3.1891409906065062	20.0	0.18332586281479848	False	False										SLC44A2	+
chr19	ENSG00000129353.10	10845153	-0.000301451157465975	0.0339182745180214	False	False	10845165	A	T	0.09583348371064072	0.07796553994959039	0.22077674763247607	34.0	1.2291774516357237	0.0016652652285444618	3.1891409906065062	20.0	0.18332586281479848	False	False										SLC44A2	+
chr19	ENSG00000129353.10	10852551	-0.0375732977106399	0.0612506855279356	False	False	10852632	CCTT	AAGG						0.0016652652285444618	3.1891409906065062	20.0	0.18332586281479848	False	False										SLC44A2	+
chr19	ENSG00000129353.10	10683131	0.00870055901961423	0.0192983617001717	False	False	10683157	A	T	0.09111530322420357	0.07848321423249124	0.24737955473330245	36.0	1.1609527478613735	0.0016652652285444618	3.1891409906065062	20.0	0.18332586281479848	False	False										SLC44A2	+
chr19	ENSG00000129353.10	10689157	0.020026461588143998	0.0344746672164418	False	False	10689188	AAAC	GTTT	0.060519924542302525	0.07184963208495214	0.4006549915274468	4.0	0.8423136317628764	0.0016652652285444618	3.1891409906065062	20.0	0.18332586281479848	False	False										SLC44A2	+
chr19	ENSG00000129353.10	10693802	-0.0286124840629942	0.0395389303968767	False	False	10693818	T	A	-0.11175282413889462	0.07856173155141205	0.1568323754382746	37.0	1.4224842290519244	0.0016652652285444618	3.1891409906065062	20.0	0.18332586281479848	False	False										SLC44A2	+
chr19	ENSG00000129353.10	10700518	-0.0152350556092482	0.0511868083924413	False	False	10700528	T	A						0.0016652652285444618	3.1891409906065062	20.0	0.18332586281479848	False	False										SLC44A2	+
chr19	ENSG00000129353.10	10703844	-0.0685824261729215	0.0593557416896285	False	False	10703870	ATT	AAT	-0.18032059895836586	0.07135841637342165	0.012320462262440044	7.0	2.5269703017894964	0.0016652652285444618	3.1891409906065062	20.0	0.18332586281479848	False	False										SLC44A2	+
chr19	ENSG00000129353.10	10705370	0.10312021572712102	0.060340954133509005	False	False	10705432	CTT	AAG	0.1674155332506783	0.07268051138321772	0.02237179738065025	13.0	2.3034446244875393	0.0016652652285444618	3.1891409906065062	20.0	0.18332586281479848	False	False										SLC44A2	+
chr19	ENSG00000129353.10	10706568	0.00706952017226998	0.0238326353071623	False	False	10706614	GT	AC	-0.04293741009366879	0.08050798051973819	0.594573269641081	43.0	0.5333311035313052	0.0016652652285444618	3.1891409906065062	20.0	0.18332586281479848	False	False										SLC44A2	+
chr19	ENSG00000129353.10	10707313	-0.066199966294976	0.046924460343568	False	False	10707325	A	T	-0.24071840681913176	0.0800533261308695	0.003104391099145152	50.0	3.0069757054892428	0.0016652652285444618	3.1891409906065062	20.0	0.18332586281479848	False	False										SLC44A2	+
chr19	ENSG00000129353.10	10707857	-0.0746545460524596	0.0613579382254897	False	False	10707885	AC	GT	-0.08923856396604868	0.07225818033097413	0.2183570265758608	7.0	1.234996004013621	0.0016652652285444618	3.1891409906065062	20.0	0.18332586281479848	False	False										SLC44A2	+
chr19	ENSG00000129353.10	10710911	0.0613398179229463	0.044516936736107	False	False	10710929	AAAG	CTTT	0.19534934174435092	0.07059475808307973	0.006204288900321416	4.0	2.7671933022909894	0.0016652652285444618	3.1891409906065062	20.0	0.18332586281479848	False	False										SLC44A2	+
chr19	ENSG00000129353.10	10719316	0.021642652928816	0.0316737660087605	False	False	10719339	ATTT	AAAT	0.06241329060555716	0.0756620048119246	0.4105600235341432	23.0	0.8248960724831416	0.0016652652285444618	3.1891409906065062	20.0	0.18332586281479848	False	False										SLC44A2	+
chr19	ENSG00000129353.10	10723917	-0.0497972909935569	0.0652964430662838	False	False	10723943	T	A	-0.06611548729072063	0.07863860028974233	0.4017343122815201	36.0	0.8407510694127243	0.0016652652285444618	3.1891409906065062	20.0	0.18332586281479848	False	False										SLC44A2	+
chr19	ENSG00000129353.10	10726289	0.0863776189011373	0.0668476591900775	False	False	10726307	AAGAGG	CCTCTT	0.1188271078733638	0.07660505230270598	0.12274382276495065	29.0	1.551165416659684	0.0016652652285444618	3.1891409906065062	20.0	0.18332586281479848	False	False										SLC44A2	+
chr19	ENSG00000066044.9	7949030	-0.00277353242778219	0.0139633896085566	False	False	7949059	AAAT	ATTT	-0.024022008430130776	0.07390079538126441	0.7455088629333699	14.0	0.3250575085991689	0.012213320266154315	2.532860460644573	26.0	0.7352876914263389	False	False										ELAVL1	-
chr19	ENSG00000066044.9	7951179	0.00238303971198791	0.0154498938829342	False	False	7951202	T	A	0.06713472790642715	0.0779107106317995	0.3901173616224701	33.0	0.8616880447118641	0.012213320266154315	2.532860460644573	26.0	0.7352876914263389	False	False										ELAVL1	-
chr19	ENSG00000066044.9	7956410	0.000669506286702371	0.0168142439210921	False	False	7956457	GT	AC	-0.08778039135203983	0.07826413818925428	0.26369591193317765	35.0	1.1215914898311898	0.012213320266154315	2.532860460644573	26.0	0.7352876914263389	False	False										ELAVL1	-
chr19	ENSG00000066044.9	7983100	0.0017865695672748	0.0148764257399944	False	False	7983139	GTTT	AAAC	0.024484278573147854	0.07195999608672746	0.7340394557140881	4.0	0.340248470047705	0.012213320266154315	2.532860460644573	26.0	0.7352876914263389	False	False										ELAVL1	-
chr19	ENSG00000066044.9	8007325	-0.0072762026697823405	0.024173287902294997	False	False	8007335	A	T	-0.012067618160894977	0.07832034158168563	0.8777370614137102	34.0	0.15408025446759363	0.012213320266154315	2.532860460644573	26.0	0.7352876914263389	False	False										ELAVL1	-
chr19	ENSG00000066044.9	8010073	-0.0173606289642946	0.0286941823813868	False	False	8010103	ACACT	AGTGT	-0.10724714761729633	0.07270547314530852	0.14186990281117196	10.0	1.4750904296152934	0.012213320266154315	2.532860460644573	26.0	0.7352876914263389	False	False										ELAVL1	-
chr19	ENSG00000066044.9	8010144	0.00541913650743122	0.0169977308725395	False	False	8010180	AAAG	CTTT	0.055262793585437994	0.07462928954742037	0.4599684562472931	18.0	0.7404973827376895	0.012213320266154315	2.532860460644573	26.0	0.7352876914263389	False	False										ELAVL1	-
chr19	ENSG00000066044.9	8037502	0.000859777202629167	0.0196069189546156	False	False	8037526	T	A	-0.1100938933706709	0.07229712848010063	0.12948075168415507	8.0	1.522797594941459	0.012213320266154315	2.532860460644573	26.0	0.7352876914263389	False	False										ELAVL1	-
chr19	ENSG00000066044.9	8075650	-0.005902396893636679	0.0256305337177951	False	False	8075660	A	T	0.0020619161573186906	0.0769229134037402	0.9786469172681004	28.0	0.026804967025838553	0.012213320266154315	2.532860460644573	26.0	0.7352876914263389	False	False										ELAVL1	-
chr19	ENSG00000066044.9	8087929	0.0122966879177692	0.0216639911108989	False	False	8087940	CT	AG	0.07515448296602592	0.07625564129031465	0.3257416822317586	26.0	0.9855596477105677	0.012213320266154315	2.532860460644573	26.0	0.7352876914263389	False	False										ELAVL1	-
chr19	ENSG00000066044.9	8105138	-0.000381216224883174	0.0214492787900065	False	False	8105177	ATTTTT	AAAAAT	-0.09555289557614637	0.07279263802417657	0.19090205654245676	10.0	1.3126725197733655	0.012213320266154315	2.532860460644573	26.0	0.7352876914263389	False	False										ELAVL1	-
chr19	ENSG00000066044.9	8109854	-0.00131542812889318	0.0219407662788718	False	False	8109888	AAAC	GTTT						0.012213320266154315	2.532860460644573	26.0	0.7352876914263389	False	False										ELAVL1	-
chr19	ENSG00000066044.9	8123119	-0.0387542716399757	0.0466962258539629	True	False	8123131	GT	AC	-0.17118356504050006	0.07204782231862226	0.018513527420316443	10.0	2.3759713969349785	0.012213320266154315	2.532860460644573	26.0	0.7352876914263389	False	False										ELAVL1	-
chr19	ENSG00000066044.9	8133115	-0.00499329565883501	0.0263120276945268	False	False	8133125	A	T	-0.027330771104829957	0.07782081317577112	0.7258853702883497	32.0	0.3512013045031913	0.012213320266154315	2.532860460644573	26.0	0.7352876914263389	False	False										ELAVL1	-
chr19	ENSG00000066044.9	8133586	0.00405152483798307	0.025103630917229	False	False	8133631	AAAT	ATTT	0.02999926322978141	0.07176350205964234	0.6763878623920039	3.0	0.4180295326843045	0.012213320266154315	2.532860460644573	26.0	0.7352876914263389	False	False										ELAVL1	-
chr19	ENSG00000066044.9	8137605	-0.00431516166402765	0.0234029651547773	False	False	8137627	AC	GT	0.0623803713610165	0.07723161716701715	0.4204093415574167	30.0	0.8077051038063322	0.012213320266154315	2.532860460644573	26.0	0.7352876914263389	False	False										ELAVL1	-
chr19	ENSG00000066044.9	8141126	-0.00613129649229734	0.0190085826666042	False	False	8141163	GT	AC	0.07031834790484108	0.08172039947850065	0.3909098081124256	48.0	0.8604748429226747	0.012213320266154315	2.532860460644573	26.0	0.7352876914263389	False	False										ELAVL1	-
chr19	ENSG00000066044.9	8144303	-0.00293685192981744	0.0178420797141997	False	False	8144323	AAAC	GTTT	0.06631925347764088	0.0716377541357867	0.3557217169161345	3.0	0.9257584115763206	0.012213320266154315	2.532860460644573	26.0	0.7352876914263389	False	False										ELAVL1	-
chr19	ENSG00000066044.9	8144474	0.0013527382123560301	0.0158945953869968	False	False	8144499	GTTT	AAAC	-0.038092688069783436	0.07249497068274957	0.5998811011979119	7.0	0.5254528377766172	0.012213320266154315	2.532860460644573	26.0	0.7352876914263389	False	False										ELAVL1	-
chr19	ENSG00000066044.9	8147010	0.00413551125520152	0.0177858322471326	False	False	8147034	T	A	-0.04271618574934294	0.07191587368913528	0.5532248117400562	4.0	0.5939743697474721	0.012213320266154315	2.532860460644573	26.0	0.7352876914263389	False	False										ELAVL1	-
chr19	ENSG00000066044.9	8147680	0.0047112618629501606	0.016399181414959	False	False	8147714	T	A	-0.01253561343603664	0.07537191341470792	0.8680985773280665	21.0	0.16631677329277494	0.012213320266154315	2.532860460644573	26.0	0.7352876914263389	False	False										ELAVL1	-
chr19	ENSG00000066044.9	8150105	0.00624127943095789	0.0403944548614542	False	False	8150141	AC	GT	-0.06034906267982361	0.07770800008086473	0.43849886363818336	32.0	0.7766132523938718	0.012213320266154315	2.532860460644573	26.0	0.7352876914263389	False	False										ELAVL1	-
chr19	ENSG00000066044.9	8158639	0.00475416819275037	0.0150814326733192	False	False	8158678	AAAC	GTTT	0.06548605806540811	0.07127524888105545	0.35934151977727025	1.0	0.9187769821006395	0.012213320266154315	2.532860460644573	26.0	0.7352876914263389	False	False										ELAVL1	-
chr19	ENSG00000066044.9	8160128	0.00647682587042178	0.0181566706338352	False	False	8160138	T	A	-0.06692902420992057	0.07163483090332505	0.3513062863549634	3.0	0.934308399502538	0.012213320266154315	2.532860460644573	26.0	0.7352876914263389	False	False										ELAVL1	-
chr19	ENSG00000066044.9	8167089	-0.0034640232520236898	0.0152406905706828	False	False	8167116	T	A	-0.04625977685591528	0.073442753328431	0.5295533341514789	12.0	0.6298753077658281	0.012213320266154315	2.532860460644573	26.0	0.7352876914263389	False	False										ELAVL1	-
chr19	ENSG00000066044.9	8169761	0.000674871047236505	0.0160072713698674	False	False	8169846	CTTT	AAAG	-0.0690591707140638	0.08091706406059286	0.3947493013036764	45.0	0.8534562087219384	0.012213320266154315	2.532860460644573	26.0	0.7352876914263389	False	False										ELAVL1	-
chr19	ENSG00000076984.13	7949030	0.0022091506817646	0.0164400007703125	False	False	7949059	AAAT	ATTT	-0.009917565030040121	0.07391849158621834	0.8934164337331864	14.0	0.13416893144352518	0.15994462641773827	1.410694019671406	19.0	1.0	False	False										MAP2K7	+
chr19	ENSG00000076984.13	7951179	0.0018317250517241698	0.0166516983881215	False	False	7951202	T	A	0.05835704385862205	0.07795380337066117	0.4551642225028815	33.0	0.7486106044260749	0.15994462641773827	1.410694019671406	19.0	1.0	False	False										MAP2K7	+
chr19	ENSG00000076984.13	7956410	-0.00200912700431807	0.018587757236966998	False	False	7956457	GT	AC	-0.06213155323498067	0.07841562541492376	0.4293233094715029	35.0	0.7923363858442941	0.15994462641773827	1.410694019671406	19.0	1.0	False	False										MAP2K7	+
chr19	ENSG00000076984.13	7977929	-0.000797518322807474	0.0166644539274449	False	False	7977954	CT	AG	0.01956685749930983	0.07645727079763062	0.7983210874910085	26.0	0.2559188589284068	0.15994462641773827	1.410694019671406	19.0	1.0	False	False										MAP2K7	+
chr19	ENSG00000076984.13	7983100	-0.0157416943933437	0.0290928154574821	False	False	7983139	GTTT	AAAC	0.10102447249945938	0.07161331308612982	0.15994462641773827	4.0	1.410694019671406	0.15994462641773827	1.410694019671406	19.0	1.0	True	False	7987801.0	0.7207127479901032	0.8180709135530084	chr19:7987801						MAP2K7	+
chr19	ENSG00000076984.13	8007325	0.00234756390274488	0.020742932869716	False	False	8007335	A	T	-0.013172393006429422	0.07831924945209295	0.8666435345655774	34.0	0.16818844790496662	0.15994462641773827	1.410694019671406	19.0	1.0	False	False										MAP2K7	+
chr19	ENSG00000076984.13	8010073	-0.00327456957511244	0.0141031863308088	False	False	8010103	ACACT	AGTGT	-0.03244395099061966	0.07308874504766344	0.6576295147891671	10.0	0.4438980443495364	0.15994462641773827	1.410694019671406	19.0	1.0	False	False										MAP2K7	+
chr19	ENSG00000076984.13	8010144	-0.0064239798475334	0.0193055544701549	False	False	8010180	AAAG	CTTT	-0.009532819752301398	0.07474011305282087	0.8986512577185486	18.0	0.1275462313732961	0.15994462641773827	1.410694019671406	19.0	1.0	False	False										MAP2K7	+
chr19	ENSG00000076984.13	8037502	-0.000942544082965157	0.0200599955336458	False	False	8037526	T	A	0.05396361681377723	0.07263330849524162	0.4584285849952999	8.0	0.7429596411309354	0.15994462641773827	1.410694019671406	19.0	1.0	False	False										MAP2K7	+
chr19	ENSG00000076984.13	8075650	0.0153846446219961	0.0257189290475344	False	False	8075660	A	T	0.004093199107934787	0.07692243252503422	0.957625815401434	28.0	0.053212034169650896	0.15994462641773827	1.410694019671406	19.0	1.0	False	False										MAP2K7	+
chr19	ENSG00000076984.13	7871178	-0.0132260210584534	0.0284758156644105	False	False	7871188	T	A	-0.0121866628391167	0.07494760286730534	0.8710159132023096	19.0	0.16260243654080805	0.15994462641773827	1.410694019671406	19.0	1.0	False	False										MAP2K7	+
chr19	ENSG00000076984.13	7871719	-0.0031296881728983	0.0155894621918232	False	False	7871755	AC	GT	-0.07753264165358112	0.07646562816748673	0.3120455612461842	27.0	1.0139541583802496	0.15994462641773827	1.410694019671406	19.0	1.0	False	False										MAP2K7	+
chr19	ENSG00000076984.13	7888863	-0.00840138343689568	0.0199484644134133	False	False	7888875	AC	GT	-0.04500992716039577	0.0730531308540409	0.5385606722725527	10.0	0.6161259159491049	0.15994462641773827	1.410694019671406	19.0	1.0	False	False										MAP2K7	+
chr19	ENSG00000076984.13	7896113	-0.00137220896293801	0.0153532406243517	False	False	7896159	AC	GT	-0.008412812485676727	0.07880825163255042	0.91511989741928	36.0	0.10675040127653278	0.15994462641773827	1.410694019671406	19.0	1.0	False	False										MAP2K7	+
chr19	ENSG00000076984.13	7903883	-0.00929595108854114	0.0209426743053712	False	False	7903901	A	T	0.04027449381122938	0.07850367472519718	0.6086314099538519	35.0	0.513026860872572	0.15994462641773827	1.410694019671406	19.0	1.0	False	False										MAP2K7	+
chr19	ENSG00000076984.13	7907071	-0.0017418997618195901	0.0131647079538409	False	False	7907108	GT	AC	-0.02384552878642117	0.07196110747047811	0.7407268897296913	4.0	0.3313668955998731	0.15994462641773827	1.410694019671406	19.0	1.0	False	False										MAP2K7	+
chr19	ENSG00000076984.13	7908521	-0.0126429816795275	0.0227217614228891	False	False	7908574	GT	AC	0.017571116593537398	0.07494159733057952	0.8148941519505619	19.0	0.23446413232998434	0.15994462641773827	1.410694019671406	19.0	1.0	False	False										MAP2K7	+
chr19	ENSG00000076984.13	7917441	-0.00777637087760912	0.0187310093115543	False	False	7917457	T	A	0.007981857571501027	0.07312491290546322	0.9131975941199952	10.0	0.10915373782147365	0.15994462641773827	1.410694019671406	19.0	1.0	False	False										MAP2K7	+
chr19	ENSG00000076984.13	7917605	0.0234005304869482	0.035165025731009006	True	False	7917615	T	A	-0.055138219392131385	0.07483914498616305	0.4622404378778693	19.0	0.7367564047174222	0.15994462641773827	1.410694019671406	19.0	1.0	False	False										MAP2K7	+
chr19	ENSG00000104976.7	7949030	-0.00271100280671759	0.0156030598454607	False	False	7949059	AAAT	ATTT	-0.05172090549164885	0.07382318811505383	0.4844392770056984	14.0	0.7006051460557562	0.05462518579469517	1.9345254330221375	18.0	1.0	False	False										SNAPC2	+
chr19	ENSG00000104976.7	7951179	0.00836839471034152	0.0237682497830269	False	False	7951202	T	A	0.04888110140495302	0.07799353623645547	0.5317059044700458	33.0	0.6267327238087864	0.05462518579469517	1.9345254330221375	18.0	1.0	False	False										SNAPC2	+
chr19	ENSG00000104976.7	7956410	-0.00251710345569858	0.0213876648486802	False	False	7956457	GT	AC	-0.008410395870572223	0.07856464135894647	0.914881254991914	35.0	0.10705064931368768	0.05462518579469517	1.9345254330221375	18.0	1.0	False	False										SNAPC2	+
chr19	ENSG00000104976.7	7977929	-0.0191654871864338	0.0308911425556755	False	False	7977954	CT	AG	0.04731291583111818	0.07638627169130582	0.5364836379382771	26.0	0.6193903012091015	0.05462518579469517	1.9345254330221375	18.0	1.0	False	False										SNAPC2	+
chr19	ENSG00000104976.7	7983100	-0.0029960869971536897	0.0152429802895947	False	False	7983139	GTTT	AAAC	-0.04581547134781611	0.07190598865953063	0.5247770488688164	4.0	0.637157936382029	0.05462518579469517	1.9345254330221375	18.0	1.0	False	False										SNAPC2	+
chr19	ENSG00000104976.7	8007325	0.0107543051099376	0.0306953930389328	False	False	8007335	A	T	0.09611010734925188	0.07796345090152386	0.2194409013534591	34.0	1.232758507196522	0.05462518579469517	1.9345254330221375	18.0	1.0	False	False										SNAPC2	+
chr19	ENSG00000104976.7	8010073	-0.0100045042057448	0.021090743551749	False	False	8010103	ACACT	AGTGT	0.0008678482274650213	0.07312721487443101	0.9905438586497692	10.0	0.011867650490384874	0.05462518579469517	1.9345254330221375	18.0	1.0	False	False										SNAPC2	+
chr19	ENSG00000104976.7	8010144	-0.00719974326949554	0.0234133699882858	False	False	8010180	AAAG	CTTT	-0.1431049957328966	0.07397421263639649	0.05462518579469517	18.0	1.9345254330221375	0.05462518579469517	1.9345254330221375	18.0	1.0	True	False	8044557.0	0.10337777240668468	0.28380558533375677	chr19:8044557						SNAPC2	+
chr19	ENSG00000104976.7	8037502	0.0228380207292552	0.0255317684449043	False	False	8037526	T	A	0.055075108553615415	0.07262889408616151	0.4492108577486619	8.0	0.7583085113244105	0.05462518579469517	1.9345254330221375	18.0	1.0	False	False										SNAPC2	+
chr19	ENSG00000104976.7	8075650	-0.00706867245344585	0.0258729507841803	False	False	8075660	A	T	-0.14649969120756232	0.07609313199326813	0.05587493488882638	28.0	1.9252682518117794	0.05462518579469517	1.9345254330221375	18.0	1.0	False	False										SNAPC2	+
chr19	ENSG00000104976.7	8087929	0.0485377249500116	0.0377296577541964	True	False	8087940	CT	AG	0.1134693125049102	0.07597801756262516	0.1371624802543422	26.0	1.4934492389378637	0.05462518579469517	1.9345254330221375	18.0	1.0	False	False										SNAPC2	+
chr19	ENSG00000104976.7	7888863	0.00931065329215017	0.0224193031633631	False	False	7888875	AC	GT	0.011572185572537431	0.07312234581392987	0.874424386436258	10.0	0.15825785460964956	0.05462518579469517	1.9345254330221375	18.0	1.0	False	False										SNAPC2	+
chr19	ENSG00000104976.7	7896113	-0.0048633997586067	0.0220210282821149	False	False	7896159	AC	GT	-0.02105625659182649	0.07879356762134207	0.7896316293753485	36.0	0.2672331920927411	0.05462518579469517	1.9345254330221375	18.0	1.0	False	False										SNAPC2	+
chr19	ENSG00000104976.7	7903883	0.0061362925222918	0.019551039176383	False	False	7903901	A	T	0.009660626455321251	0.07856375378784798	0.9022868857748932	35.0	0.12296543876211181	0.05462518579469517	1.9345254330221375	18.0	1.0	False	False										SNAPC2	+
chr19	ENSG00000104976.7	7907071	0.0006158415029949451	0.0161285632757043	False	False	7907108	GT	AC	-0.0020592665309291554	0.07198142245294259	0.9772065482073766	4.0	0.0286083055982311	0.05462518579469517	1.9345254330221375	18.0	1.0	False	False										SNAPC2	+
chr19	ENSG00000104976.7	7908521	0.0015834446382411	0.0181493466915075	False	False	7908574	GT	AC	-0.04977601250456448	0.07486025740060656	0.5069628129235186	19.0	0.6649190669782705	0.05462518579469517	1.9345254330221375	18.0	1.0	False	False										SNAPC2	+
chr19	ENSG00000104976.7	7917441	0.00216042931461311	0.018444622462822	False	False	7917457	T	A	-0.02583672705825669	0.07310283078766971	0.7241642839465481	10.0	0.35342991208234553	0.05462518579469517	1.9345254330221375	18.0	1.0	False	False										SNAPC2	+
chr19	ENSG00000104976.7	7917605	0.000169216296622445	0.0155656056842022	False	False	7917615	T	A	0.03155267532037373	0.0749158489959718	0.6741354919693558	19.0	0.42117490148273307	0.05462518579469517	1.9345254330221375	18.0	1.0	False	False										SNAPC2	+
chr19	ENSG00000104980.3	7949030	0.0012090652645461802	0.0157685368407574	False	False	7949059	AAAT	ATTT	0.034287557676721564	0.07387866153727078	0.6431231480658529	14.0	0.4641063733866369	0.06780484588621719	1.8379503920689697	18.0	1.0	False	False										TIMM44	-
chr19	ENSG00000104980.3	7951179	-0.0014291811955525302	0.014199776037437	False	False	7951202	T	A	-0.02562273995208729	0.07806124374869751	0.7431497101270192	33.0	0.32823894062685643	0.06780484588621719	1.8379503920689697	18.0	1.0	False	False										TIMM44	-
chr19	ENSG00000104980.3	7956410	-0.0048819621558742	0.0169049792934727	False	False	7956457	GT	AC	-0.06393752011034691	0.07840666360893576	0.4160061917651529	35.0	0.8154602831877181	0.06780484588621719	1.8379503920689697	18.0	1.0	False	False										TIMM44	-
chr19	ENSG00000104980.3	7977929	0.0071399669283184405	0.0186213161687474	False	False	7977954	CT	AG	-0.02859339174071024	0.07644064386691203	0.7088230367276296	26.0	0.37406005881495624	0.06780484588621719	1.8379503920689697	18.0	1.0	False	False										TIMM44	-
chr19	ENSG00000104980.3	7983100	-0.00280030258953928	0.0174325307974068	False	False	7983139	GTTT	AAAC	0.029576433841039158	0.07195008468963633	0.6814781621611324	4.0	0.41106878426370136	0.06780484588621719	1.8379503920689697	18.0	1.0	False	False										TIMM44	-
chr19	ENSG00000104980.3	8007325	0.125766960827699	0.0632827790059131	False	False	8007335	A	T	0.09508719656844666	0.07797114556152422	0.22440943832879492	34.0	1.219517757289032	0.06780484588621719	1.8379503920689697	18.0	1.0	False	False										TIMM44	-
chr19	ENSG00000104980.3	8010073	0.0894545938987153	0.0328197270573228	False	False	8010103	ACACT	AGTGT	0.04062937423027661	0.0730668602302159	0.5788362850449712	10.0	0.5560574808095399	0.06780484588621719	1.8379503920689697	18.0	1.0	False	False										TIMM44	-
chr19	ENSG00000104980.3	8010144	-0.141828894509241	0.0433234186474071	True	True	8010180	AAAG	CTTT	-0.11705136297261362	0.07422971210240474	0.11658874569881655	18.0	1.5768801960478254	0.06780484588621719	1.8379503920689697	18.0	1.0	False	False										TIMM44	-
chr19	ENSG00000104980.3	8037502	-0.0205199270882911	0.0237516368456635	False	False	8037526	T	A	-0.03236852022518559	0.07270118151112394	0.6566653141110148	8.0	0.445226880119313	0.06780484588621719	1.8379503920689697	18.0	1.0	False	False										TIMM44	-
chr19	ENSG00000104980.3	8075650	-0.06151193855117099	0.0334425898284481	False	False	8075660	A	T	-0.05632925685444279	0.07680094207163164	0.4643033478512627	28.0	0.7334448684484225	0.06780484588621719	1.8379503920689697	18.0	1.0	False	False										TIMM44	-
chr19	ENSG00000104980.3	8087929	0.00606430580924717	0.0270538584135377	False	False	8087940	CT	AG	0.13918353491737884	0.07572757976383725	0.06780484588621719	26.0	1.8379503920689697	0.06780484588621719	1.8379503920689697	18.0	1.0	True	False	7990155.0	0.7035144996046541	0.8058761991086975	chr19:7990155						TIMM44	-
chr19	ENSG00000104980.3	8105138	-0.0024209616511204303	0.0182909322714611	False	False	8105177	ATTTTT	AAAAAT	0.017385805888415404	0.07311618962889263	0.812309533056353	10.0	0.23778325944853698	0.06780484588621719	1.8379503920689697	18.0	1.0	False	False										TIMM44	-
chr19	ENSG00000104980.3	7896113	0.00345853127569406	0.0174480280619087	False	False	7896159	AC	GT	0.0006462911826208388	0.07881102416452625	0.9934671594654546	36.0	0.008200517497039988	0.06780484588621719	1.8379503920689697	18.0	1.0	False	False										TIMM44	-
chr19	ENSG00000104980.3	7903883	-0.0083638699426473	0.0375202313894048	False	False	7903901	A	T	0.09345011806031342	0.07822360618387889	0.2339685067851763	35.0	1.1946536681093662	0.06780484588621719	1.8379503920689697	18.0	1.0	False	False										TIMM44	-
chr19	ENSG00000104980.3	7907071	-0.00401459056215515	0.020529918597	False	False	7907108	GT	AC	0.057199127189020274	0.07186372609843115	0.4270454970479352	4.0	0.7959387899073741	0.06780484588621719	1.8379503920689697	18.0	1.0	False	False										TIMM44	-
chr19	ENSG00000104980.3	7908521	0.0036186717644284	0.0335164975534777	False	False	7908574	GT	AC	0.10903643244417874	0.07450627966897473	0.1451071219207982	19.0	1.46345291871529	0.06780484588621719	1.8379503920689697	18.0	1.0	False	False										TIMM44	-
chr19	ENSG00000104980.3	7917441	0.0196864079379686	0.0237644157014178	False	False	7917457	T	A	-0.004170531565085949	0.07312660644668867	0.9545808699574932	10.0	0.05703165739170985	0.06780484588621719	1.8379503920689697	18.0	1.0	False	False										TIMM44	-
chr19	ENSG00000104980.3	7917605	-0.00751116851725135	0.0182750110647099	False	False	7917615	T	A	-0.05798329647616968	0.07482706419177787	0.4394284535754636	19.0	0.7748973864264073	0.06780484588621719	1.8379503920689697	18.0	1.0	False	False										TIMM44	-
chr19	ENSG00000142459.4	7949030	-0.0265076131584402	0.0315281377467854	False	False	7949059	AAAT	ATTT	0.020389913947336996	0.07390675898789029	0.7829461562794713	14.0	0.27588699905888053	0.0029806110378008998	3.012932668428985	25.0	0.31116417062697127	False	False										EVI5L	+
chr19	ENSG00000142459.4	7951179	0.033289670617595	0.0295568122764088	False	False	7951202	T	A	-0.005172885051392859	0.07808583618405103	0.94726255326952	33.0	0.06624613763756322	0.0029806110378008998	3.012932668428985	25.0	0.31116417062697127	False	False										EVI5L	+
chr19	ENSG00000142459.4	7956410	0.0815367472650148	0.0377787404007091	True	False	7956457	GT	AC	0.02700309530967402	0.07853877051713892	0.7314285012077748	35.0	0.34381866601516686	0.0029806110378008998	3.012932668428985	25.0	0.31116417062697127	False	False										EVI5L	+
chr19	ENSG00000142459.4	7983100	0.0113907500115787	0.0277179551600947	False	False	7983139	GTTT	AAAC	0.036483142431656096	0.07193365467724001	0.6126091841887747	4.0	0.5071776569027773	0.0029806110378008998	3.012932668428985	25.0	0.31116417062697127	False	False										EVI5L	+
chr19	ENSG00000142459.4	8007325	-0.00914798845722772	0.024884126475957	False	False	8007335	A	T	-0.050752068564214416	0.07822510492227504	0.5173838323830735	34.0	0.6487951484966622	0.0029806110378008998	3.012932668428985	25.0	0.31116417062697127	False	False										EVI5L	+
chr19	ENSG00000142459.4	8010073	-0.0159568694773601	0.0229784802598775	False	False	8010103	ACACT	AGTGT	-0.035063607681544436	0.07308227520234002	0.6319426317400452	10.0	0.47978265023174504	0.0029806110378008998	3.012932668428985	25.0	0.31116417062697127	False	False										EVI5L	+
chr19	ENSG00000142459.4	8010144	0.0159911626059768	0.0344755100543318	False	False	8010180	AAAG	CTTT	0.10382115948151313	0.07433959398439634	0.16426928697960955	18.0	1.3965795872291809	0.0029806110378008998	3.012932668428985	25.0	0.31116417062697127	False	False										EVI5L	+
chr19	ENSG00000142459.4	7798174	0.00697105589142751	0.0240832364772162	False	False	7798207	GT	AC	-0.028790712662305637	0.07599707534927848	0.7052714008384201	24.0	0.3788397452136818	0.0029806110378008998	3.012932668428985	25.0	0.31116417062697127	False	False										EVI5L	+
chr19	ENSG00000142459.4	7871178	0.0593572010548788	0.0406668286868629	False	False	7871188	T	A	0.17573124635905651	0.07378676113149163	0.01829220785676011	19.0	2.3816094332409414	0.0029806110378008998	3.012932668428985	25.0	0.31116417062697127	False	False										EVI5L	+
chr19	ENSG00000142459.4	7871719	-0.0096347126710913	0.0236912012171583	False	False	7871755	AC	GT	0.029468703956404007	0.0766631898588629	0.7011684594264084	27.0	0.38439183147291356	0.0029806110378008998	3.012932668428985	25.0	0.31116417062697127	False	False										EVI5L	+
chr19	ENSG00000142459.4	7888863	0.000624122752495612	0.0294310015185611	False	False	7888875	AC	GT	-0.07874739105502257	0.07290015325358287	0.2814403832890088	10.0	1.0802088547207864	0.0029806110378008998	3.012932668428985	25.0	0.31116417062697127	False	False										EVI5L	+
chr19	ENSG00000142459.4	7896113	-0.0410991703783276	0.0565410112574465	False	False	7896159	AC	GT	0.04027117012397916	0.07874710811438046	0.6097725354889745	36.0	0.5113987178485988	0.0029806110378008998	3.012932668428985	25.0	0.31116417062697127	False	False										EVI5L	+
chr19	ENSG00000142459.4	7903883	0.0507356146331077	0.0544607827575228	False	False	7903901	A	T	0.0643355495973368	0.0784046537835987	0.4131039723664742	35.0	0.8205577920783448	0.0029806110378008998	3.012932668428985	25.0	0.31116417062697127	False	False										EVI5L	+
chr19	ENSG00000142459.4	7907071	0.0352847242245286	0.0410448383631882	False	False	7907108	GT	AC	0.06634105019501017	0.07182300009241283	0.3568093333182821	4.0	0.9236741727531687	0.0029806110378008998	3.012932668428985	25.0	0.31116417062697127	False	False										EVI5L	+
chr19	ENSG00000142459.4	7908521	0.0378037250164816	0.05298528645239	False	False	7908574	GT	AC	0.04459483648251638	0.07487860214587846	0.5522244590452787	19.0	0.5955618187908575	0.0029806110378008998	3.012932668428985	25.0	0.31116417062697127	False	False										EVI5L	+
chr19	ENSG00000142459.4	7917441	-0.113351489869801	0.0591449182859678	False	False	7917457	T	A	-0.13719638243065638	0.0724357414897932	0.059763061154262914	10.0	1.8940426315645362	0.0029806110378008998	3.012932668428985	25.0	0.31116417062697127	False	False										EVI5L	+
chr19	ENSG00000142459.4	7917605	0.0482029533177555	0.0521941221389165	False	False	7917615	T	A	0.05601705373547434	0.07483547834074182	0.4551248141135428	19.0	0.7485360550568916	0.0029806110378008998	3.012932668428985	25.0	0.31116417062697127	False	False										EVI5L	+
chr19	ENSG00000142459.4	7817792	-0.0101718148424388	0.0353346220319236	False	False	7817811	AAT	ATT	0.004176997203043878	0.07161086268746457	0.9535462172833856	2.0	0.05832910045049713	0.0029806110378008998	3.012932668428985	25.0	0.31116417062697127	False	False										EVI5L	+
chr19	ENSG00000142459.4	7820660	-0.0430588570226946	0.0426788947198349	False	False	7820670	T	A	-0.1153376872061089	0.07206346683415679	0.11114878106632584	7.0	1.6005015061451484	0.0029806110378008998	3.012932668428985	25.0	0.31116417062697127	False	False										EVI5L	+
chr19	ENSG00000142459.4	7848007	0.0176083239905878	0.0375705841411821	False	False	7848019	A	T	0.1659560021076311	0.07723991011059211	0.03314417268568028	34.0	2.148578395158866	0.0029806110378008998	3.012932668428985	25.0	0.31116417062697127	False	False										EVI5L	+
chr19	ENSG00000142459.4	7849551	-0.00540043898842797	0.0154517848489057	False	False	7849590	GT	AC	-0.037538222081764015	0.0766424426220623	0.6249183806563369	27.0	0.489783738585574	0.0029806110378008998	3.012932668428985	25.0	0.31116417062697127	False	False										EVI5L	+
chr19	ENSG00000142459.4	7851064	-0.00046651388145978396	0.0128062029756673	False	False	7851076	T	A	-0.02672133585738529	0.0755659019932742	0.7240520888401639	22.0	0.3536163157261544	0.0029806110378008998	3.012932668428985	25.0	0.31116417062697127	False	False										EVI5L	+
chr19	ENSG00000142459.4	7855926	0.00292781166041416	0.021897198075341996	False	False	7855961	ATTT	AAAT	0.0056184457728611185	0.07216764456613825	0.938026300134526	5.0	0.0778526971004586	0.0029806110378008998	3.012932668428985	25.0	0.31116417062697127	False	False										EVI5L	+
chr19	ENSG00000142459.4	7866539	-0.0146634376566258	0.0264448215793372	False	False	7866574	ATTT	AAAT	-0.14630283975451153	0.07253458496853693	0.04513246648132447	11.0	2.0170080220073334	0.0029806110378008998	3.012932668428985	25.0	0.31116417062697127	False	False										EVI5L	+
chr19	ENSG00000171017.6	7949030	-0.00824016732140552	0.0310531999426461	False	False	7949059	AAAT	ATTT										False	False										LRRC8E	+
chr19	ENSG00000171017.6	7951179	0.0025192448187367	0.0266650263222778	False	False	7951202	T	A										False	False										LRRC8E	+
chr19	ENSG00000171017.6	7956410	0.000512813500860496	0.0269436041513191	False	False	7956457	GT	AC										False	False										LRRC8E	+
chr19	ENSG00000171017.6	7977929	0.00849886426493345	0.0335766162279593	False	False	7977954	CT	AG										False	False										LRRC8E	+
chr19	ENSG00000171017.6	7983100	-0.0555577847468287	0.13637453320921303	False	False	7983139	GTTT	AAAC										False	False										LRRC8E	+
chr19	ENSG00000171017.6	8007325	-0.0194445654615532	0.0491558543446606	False	False	8007335	A	T										False	False										LRRC8E	+
chr19	ENSG00000171017.6	8010073	0.0006924144608326469	0.0371701635175071	False	False	8010103	ACACT	AGTGT										False	False										LRRC8E	+
chr19	ENSG00000171017.6	8010144	-0.00338638695477463	0.0277449958649529	False	False	8010180	AAAG	CTTT										False	False										LRRC8E	+
chr19	ENSG00000171017.6	8037502	0.00370034647352056	0.0260216669632778	False	False	8037526	T	A										False	False										LRRC8E	+
chr19	ENSG00000171017.6	7871178	0.00839647241076385	0.0498728592584429	False	False	7871188	T	A										False	False										LRRC8E	+
chr19	ENSG00000171017.6	7871719	0.0548418499736081	0.10558848195553999	False	False	7871755	AC	GT										False	False										LRRC8E	+
chr19	ENSG00000171017.6	7888863	0.00671079488419647	0.0474307846928568	False	False	7888875	AC	GT										False	False										LRRC8E	+
chr19	ENSG00000171017.6	7896113	0.0403387178975729	0.0952154978813835	False	False	7896159	AC	GT										False	False										LRRC8E	+
chr19	ENSG00000171017.6	7903883	-0.0141086766524577	0.123859229529034	False	False	7903901	A	T										False	False										LRRC8E	+
chr19	ENSG00000171017.6	7907071	0.0107355750924428	0.0953630027953386	False	False	7907108	GT	AC										False	False										LRRC8E	+
chr19	ENSG00000171017.6	7908521	-0.00341418465265456	0.134168885205172	False	False	7908574	GT	AC										False	False										LRRC8E	+
chr19	ENSG00000171017.6	7917441	-0.00274993452877342	0.0457178244795732	False	False	7917457	T	A										False	False										LRRC8E	+
chr19	ENSG00000171017.6	7917605	-0.000218198334993077	0.0253113989988011	False	False	7917615	T	A										False	False										LRRC8E	+
chr19	ENSG00000171017.6	7855926	-0.00018258482272286999	0.0261045336780249	False	False	7855961	ATTT	AAAT										False	False										LRRC8E	+
chr19	ENSG00000171017.6	7866539	-0.0292169367122209	0.0547615650205504	True	False	7866574	ATTT	AAAT										False	False										LRRC8E	+
chr19	ENSG00000178531.4	7949030	0.00374111666509215	0.0182983807894702	False	False	7949059	AAAT	ATTT	0.07301796874079979	0.07372480124257137	0.3232802398619298	14.0	0.990412554664665	0.1040300986062411	1.634325860296256	17.0	1.0	False	False										CTXN1	-
chr19	ENSG00000178531.4	7951179	-0.0044811985999838	0.0190797083964225	False	False	7951202	T	A	-0.09256155483434196	0.07775165116930136	0.23557929158919766	33.0	1.1904770309352348	0.1040300986062411	1.634325860296256	17.0	1.0	False	False										CTXN1	-
chr19	ENSG00000178531.4	7956410	-0.0033523094312475897	0.0189770691770223	False	False	7956457	GT	AC	-0.1050065405414952	0.07813306260395471	0.18084534749452028	35.0	1.343945022016586	0.1040300986062411	1.634325860296256	17.0	1.0	False	False										CTXN1	-
chr19	ENSG00000178531.4	7977929	0.0008929932936556051	0.0225961119489815	False	False	7977954	CT	AG	0.1240152159732809	0.0758815723265864	0.1040300986062411	26.0	1.634325860296256	0.1040300986062411	1.634325860296256	17.0	1.0	True	False	8041383.0	0.10869382960801456	0.28918111553461245	chr19:8041383						CTXN1	-
chr19	ENSG00000178531.4	7983100	0.009541671980109759	0.0186512012081647	False	False	7983139	GTTT	AAAC	-0.020477821648886813	0.07196648107302292	0.7762965579103285	4.0	0.28454665760450876	0.1040300986062411	1.634325860296256	17.0	1.0	False	False										CTXN1	-
chr19	ENSG00000178531.4	8007325	-0.0182675534066889	0.0316552392678691	False	False	8007335	A	T	-0.02323580845254404	0.07830489791878217	0.7670465629581152	34.0	0.2967350583439138	0.1040300986062411	1.634325860296256	17.0	1.0	False	False										CTXN1	-
chr19	ENSG00000178531.4	8010073	-0.0539291398761637	0.0291033768256672	True	False	8010103	ACACT	AGTGT	-0.06542315555329804	0.07297057537217852	0.3711016888853297	10.0	0.8965689967444319	0.1040300986062411	1.634325860296256	17.0	1.0	False	False										CTXN1	-
chr19	ENSG00000178531.4	8010144	0.0110675523269029	0.0200064919384268	False	False	8010180	AAAG	CTTT	0.03815668028995622	0.07468907871333064	0.6100690552324379	18.0	0.510873623657992	0.1040300986062411	1.634325860296256	17.0	1.0	False	False										CTXN1	-
chr19	ENSG00000178531.4	8037502	0.0106718717794977	0.0210273504442056	False	False	8037526	T	A	0.008138184826045997	0.07273688794173376	0.911033129104384	8.0	0.11188524909898716	0.1040300986062411	1.634325860296256	17.0	1.0	False	False										CTXN1	-
chr19	ENSG00000178531.4	8075650	0.0311277980964618	0.0449094964167663	False	False	8075660	A	T	0.0589232421193927	0.07678942433418036	0.4439528365597414	28.0	0.7673353802336671	0.1040300986062411	1.634325860296256	17.0	1.0	False	False										CTXN1	-
chr19	ENSG00000178531.4	8087929	0.0361858331536492	0.0285753044813576	False	False	8087940	CT	AG	0.06182552545449339	0.07632561841049383	0.4190526054793983	26.0	0.8100232496248355	0.1040300986062411	1.634325860296256	17.0	1.0	False	False										CTXN1	-
chr19	ENSG00000178531.4	7896113	-0.0053112459472873606	0.017062388545675	False	False	7896159	AC	GT	-0.007121863493719186	0.07880904191354911	0.9281066292310494	36.0	0.090368608991994	0.1040300986062411	1.634325860296256	17.0	1.0	False	False										CTXN1	-
chr19	ENSG00000178531.4	7903883	0.00389565117176533	0.0163219678988475	False	False	7903901	A	T	0.045661964668801576	0.07848547026744744	0.5615176806980626	35.0	0.581788763107409	0.1040300986062411	1.634325860296256	17.0	1.0	False	False										CTXN1	-
chr19	ENSG00000178531.4	7907071	0.006842269414341629	0.0188540723524239	False	False	7907108	GT	AC	0.08223089010383644	0.07173779547093494	0.25310260174772026	4.0	1.1462701016112609	0.1040300986062411	1.634325860296256	17.0	1.0	False	False										CTXN1	-
chr19	ENSG00000178531.4	7908521	0.00856749424767116	0.0209782078670785	False	False	7908574	GT	AC	0.03304569874438984	0.07491223260824015	0.6596574531976258	19.0	0.44112553576136376	0.1040300986062411	1.634325860296256	17.0	1.0	False	False										CTXN1	-
chr19	ENSG00000178531.4	7917441	-0.00378250240934193	0.0152855627775622	False	False	7917457	T	A	-0.07638087829020566	0.07291361680562201	0.2961966731017107	10.0	1.047553003629307	0.1040300986062411	1.634325860296256	17.0	1.0	False	False										CTXN1	-
chr19	ENSG00000178531.4	7917605	-0.00125389824595096	0.0184679386640555	False	False	7917615	T	A	0.010486664856281892	0.07494904748104342	0.8888835628597759	19.0	0.13991725323706408	0.1040300986062411	1.634325860296256	17.0	1.0	False	False										CTXN1	-
chr19	ENSG00000183248.7	7949030	-0.0160251784178838	0.0412570771979759	False	False	7949059	AAAT	ATTT	-0.03232014591913897	0.07388350778237475	0.6623027549865398	14.0	0.4374473666618342	0.07058291344691678	1.8190588525489553	23.0	1.0	False	False										CTD-3193O13.9	-
chr19	ENSG00000183248.7	7951179	0.0260215294292344	0.0377663249252001	False	False	7951202	T	A	0.0627839620827237	0.07793282653581178	0.4216306032894685	33.0	0.8056163862332536	0.07058291344691678	1.8190588525489553	23.0	1.0	False	False										CTD-3193O13.9	-
chr19	ENSG00000183248.7	7956410	-0.00351246501136757	0.0244527066792648	False	False	7956457	GT	AC	-0.008310860398129187	0.0785647067433945	0.915884891743416	35.0	0.10578363673237973	0.07058291344691678	1.8190588525489553	23.0	1.0	False	False										CTD-3193O13.9	-
chr19	ENSG00000183248.7	7977929	0.00669562992195677	0.0196171307237254	False	False	7977954	CT	AG	0.010025655232300094	0.07646806795383014	0.8958431685285919	26.0	0.1311090432983527	0.07058291344691678	1.8190588525489553	23.0	1.0	False	False										CTD-3193O13.9	-
chr19	ENSG00000183248.7	7983100	-0.00387801453398375	0.0272514325281996	False	False	7983139	GTTT	AAAC	0.010439498504430116	0.07197765257935324	0.8848321812502659	4.0	0.1450380518164423	0.07058291344691678	1.8190588525489553	23.0	1.0	False	False										CTD-3193O13.9	-
chr19	ENSG00000183248.7	8007325	-0.00338929071286948	0.0251662272648309	False	False	8007335	A	T	-0.03968690779554559	0.07826433694683534	0.6127783973594472	34.0	0.5070880217448818	0.07058291344691678	1.8190588525489553	23.0	1.0	False	False										CTD-3193O13.9	-
chr19	ENSG00000183248.7	8010073	0.00506870630687825	0.0185047527017434	False	False	8010103	ACACT	AGTGT	0.06250244454180952	0.07298426482037468	0.3928823139105774	10.0	0.8563824640234097	0.07058291344691678	1.8190588525489553	23.0	1.0	False	False										CTD-3193O13.9	-
chr19	ENSG00000183248.7	8010144	-0.00170647360019475	0.0188975089794915	False	False	8010180	AAAG	CTTT	0.030744983201523836	0.07470817512302087	0.6811730587636722	18.0	0.4115343889861654	0.07058291344691678	1.8190588525489553	23.0	1.0	False	False										CTD-3193O13.9	-
chr19	ENSG00000183248.7	8037502	-0.00418469286264304	0.0166307639257807	False	False	8037526	T	A	-0.06375479662992647	0.07259131545075688	0.3809121947684523	8.0	0.8782703031904036	0.07058291344691678	1.8190588525489553	23.0	1.0	False	False										CTD-3193O13.9	-
chr19	ENSG00000183248.7	7871178	0.0809714146146627	0.0513776422445474	True	False	7871188	T	A	0.1032787994085192	0.07455235282885939	0.16768844169381686	19.0	1.385319114550329	0.07058291344691678	1.8190588525489553	23.0	1.0	False	False										CTD-3193O13.9	-
chr19	ENSG00000183248.7	7871719	0.0367552180911629	0.0459952568314828	False	False	7871755	AC	GT	0.044703147618695344	0.07661982651541853	0.5603697114173984	27.0	0.5834409923872582	0.07058291344691678	1.8190588525489553	23.0	1.0	False	False										CTD-3193O13.9	-
chr19	ENSG00000183248.7	7888863	-0.00577563685007151	0.0238703243333034	False	False	7888875	AC	GT	-0.04156541535164121	0.0730640447301886	0.5701133015847895	10.0	0.5688901498012362	0.07058291344691678	1.8190588525489553	23.0	1.0	False	False										CTD-3193O13.9	-
chr19	ENSG00000183248.7	7896113	0.0237735182259442	0.0400876549597953	False	False	7896159	AC	GT	0.047599480825180486	0.07872170849094927	0.5462594039867822	36.0	0.6046550784737231	0.07058291344691678	1.8190588525489553	23.0	1.0	False	False										CTD-3193O13.9	-
chr19	ENSG00000183248.7	7903883	-0.000358583271995533	0.0279719156798249	False	False	7903901	A	T	0.05873349473494769	0.0784317890561255	0.4550346800323623	35.0	0.7488480811386085	0.07058291344691678	1.8190588525489553	23.0	1.0	False	False										CTD-3193O13.9	-
chr19	ENSG00000183248.7	7907071	-0.00283521055680199	0.0369479124866432	False	False	7907108	GT	AC	0.008599092769421527	0.07197891370860779	0.9050297786278974	4.0	0.11946683169230966	0.07058291344691678	1.8190588525489553	23.0	1.0	False	False										CTD-3193O13.9	-
chr19	ENSG00000183248.7	7908521	-0.00134902533756491	0.029300410837936	False	False	7908574	GT	AC	0.054004713559437215	0.07484378828988197	0.4715082540903932	19.0	0.72156574103743	0.07058291344691678	1.8190588525489553	23.0	1.0	False	False										CTD-3193O13.9	-
chr19	ENSG00000183248.7	7917441	0.00424593289353566	0.0274839403965483	False	False	7917457	T	A	0.040419410393326166	0.07306748295637375	0.5808014477621544	10.0	0.5531791811887006	0.07058291344691678	1.8190588525489553	23.0	1.0	False	False										CTD-3193O13.9	-
chr19	ENSG00000183248.7	7917605	-0.0263218220853984	0.047293268933474006	False	False	7917615	T	A	-0.135094322813335	0.07426605391245816	0.07058291344691678	19.0	1.8190588525489553	0.07058291344691678	1.8190588525489553	23.0	1.0	True	False	8010029.0	0.05691257997505055	0.23316512932068417	chr19:8010029						CTD-3193O13.9	-
chr19	ENSG00000183248.7	7848007	-0.00444773193560306	0.0233724926369754	False	False	7848019	A	T	0.011594006843318594	0.07832078048943553	0.8825002247891469	34.0	0.1480323200415818	0.07058291344691678	1.8190588525489553	23.0	1.0	False	False										CTD-3193O13.9	-
chr19	ENSG00000183248.7	7849551	0.00321259694196073	0.0151729900971691	False	False	7849590	GT	AC	0.009005164905447905	0.0766933890472899	0.90666763124809	27.0	0.11741774639656663	0.07058291344691678	1.8190588525489553	23.0	1.0	False	False										CTD-3193O13.9	-
chr19	ENSG00000183248.7	7851064	0.01992051727411	0.0267751370023708	False	False	7851076	T	A	-0.02302854187502871	0.07557284796838118	0.7609416622371434	22.0	0.30471978354796936	0.07058291344691678	1.8190588525489553	23.0	1.0	False	False										CTD-3193O13.9	-
chr19	ENSG00000183248.7	7855926	-0.00462569506269214	0.0165050420237808	False	False	7855961	ATTT	AAAT	-0.008186156991743448	0.07216636547884031	0.9098045947408464	5.0	0.11343451949431604	0.07058291344691678	1.8190588525489553	23.0	1.0	False	False										CTD-3193O13.9	-
chr19	ENSG00000183248.7	7866539	-0.0336787153272175	0.0381775051946299	False	False	7866574	ATTT	AAAT	-0.05341608377647592	0.07321887653937413	0.4665892565830891	11.0	0.7295397894797105	0.07058291344691678	1.8190588525489553	23.0	1.0	False	False										CTD-3193O13.9	-
chr19	ENSG00000260001.2	7949030	-0.00802917948357517	0.0202616583341408	False	False	7949059	AAAT	ATTT	-0.08004033607991833	0.07368495722542454	0.2787968554156537	14.0	1.086250696123101	0.037105610402413586	2.101935670118719	17.0	1.0	False	False										TGFBR3L	+
chr19	ENSG00000260001.2	7951179	0.0080318459758371	0.0215824852795073	False	False	7951202	T	A	0.09963562027420787	0.07769831994183639	0.20153321627813128	33.0	1.282339442458902	0.037105610402413586	2.101935670118719	17.0	1.0	False	False										TGFBR3L	+
chr19	ENSG00000260001.2	7956410	0.0020210986169007	0.0148365679103988	False	False	7956457	GT	AC	0.035576666159017084	0.0785176830293822	0.6510802338800512	35.0	0.4531038714642649	0.037105610402413586	2.101935670118719	17.0	1.0	False	False										TGFBR3L	+
chr19	ENSG00000260001.2	7977929	-0.0161521810027369	0.0260671228175042	False	False	7977954	CT	AG	-0.11342891026325735	0.07597837035686357	0.13730334919290554	26.0	1.4929105445469806	0.037105610402413586	2.101935670118719	17.0	1.0	False	False										TGFBR3L	+
chr19	ENSG00000260001.2	7983100	-0.0186174990370081	0.0257578705082509	True	False	7983139	GTTT	AAAC	0.0022215503633845595	0.07198139744981982	0.9754108170715294	4.0	0.03086284015162754	0.037105610402413586	2.101935670118719	17.0	1.0	False	False										TGFBR3L	+
chr19	ENSG00000260001.2	8007325	-0.0143774664022845	0.0348696495100944	False	False	8007335	A	T	-0.13719059768887415	0.07758544626290767	0.07888950047257905	34.0	1.7682517056612295	0.037105610402413586	2.101935670118719	17.0	1.0	False	False										TGFBR3L	+
chr19	ENSG00000260001.2	8010073	0.00168537477645802	0.0149559687312608	False	False	8010103	ACACT	AGTGT	0.0713454929549749	0.07294088957765557	0.3292749386682571	10.0	0.9781275409181547	0.037105610402413586	2.101935670118719	17.0	1.0	False	False										TGFBR3L	+
chr19	ENSG00000260001.2	8010144	0.00807180924485398	0.0254782647957845	False	False	8010180	AAAG	CTTT	0.11966285250920433	0.07420644620048811	0.1086003314621352	18.0	1.6125668137496285	0.037105610402413586	2.101935670118719	17.0	1.0	False	False										TGFBR3L	+
chr19	ENSG00000260001.2	8037502	0.00441983931310759	0.0152867507865163	False	False	8037526	T	A	-0.0015332551394157267	0.0727392112449171	0.983205034640732	8.0	0.021078797984943342	0.037105610402413586	2.101935670118719	17.0	1.0	False	False										TGFBR3L	+
chr19	ENSG00000260001.2	8075650	-0.00631636464370251	0.0195580398343758	False	False	8075660	A	T	0.005390776086885586	0.07692195920469437	0.9442119611184128	28.0	0.07008110743175922	0.037105610402413586	2.101935670118719	17.0	1.0	False	False										TGFBR3L	+
chr19	ENSG00000260001.2	7888863	0.0104036927418849	0.0263303194901849	False	False	7888875	AC	GT	-0.050705388306330965	0.0730331755102848	0.4883689841501764	10.0	0.694278839062536	0.037105610402413586	2.101935670118719	17.0	1.0	False	False										TGFBR3L	+
chr19	ENSG00000260001.2	7896113	0.0017732734344124397	0.0198217333398046	False	False	7896159	AC	GT	-0.07455073397987269	0.07859172700218979	0.3442546784873429	36.0	0.94858246311085	0.037105610402413586	2.101935670118719	17.0	1.0	False	False										TGFBR3L	+
chr19	ENSG00000260001.2	7907071	-0.00331157102949096	0.0189889507073846	False	False	7907108	GT	AC	0.07758157874103197	0.07176462312901806	0.28102115687997803	4.0	1.081056032323283	0.037105610402413586	2.101935670118719	17.0	1.0	False	False										TGFBR3L	+
chr19	ENSG00000260001.2	7908521	-0.0068318593601973	0.0263404169547872	False	False	7908574	GT	AC	0.10929352977002996	0.07450416338379437	0.14415551023796952	19.0	1.4669452659581534	0.037105610402413586	2.101935670118719	17.0	1.0	False	False										TGFBR3L	+
chr19	ENSG00000260001.2	7917441	0.0023781165917990802	0.0135879278073531	False	False	7917457	T	A	0.017516362751350004	0.07311602299341867	0.81092646362937	10.0	0.2395694135733653	0.037105610402413586	2.101935670118719	17.0	1.0	False	False										TGFBR3L	+
chr19	ENSG00000260001.2	7917605	0.00162243125213409	0.0172801700279617	False	False	7917615	T	A	-0.0500602606050728	0.07485919255239384	0.5045368369146277	19.0	0.6687256287200225	0.037105610402413586	2.101935670118719	17.0	1.0	False	False										TGFBR3L	+
chr19	ENSG00000131142.9	8037502	0.0405392440581982	0.0500897023852027	False	False	8037526	T	A										False	False										CCL25	+
chr19	ENSG00000131142.9	8075650	-0.0021601951983739602	0.0426952653995031	False	False	8075660	A	T										False	False										CCL25	+
chr19	ENSG00000131142.9	8087929	0.16576215681563	0.0835027070388693	True	False	8087940	CT	AG										False	False										CCL25	+
chr19	ENSG00000131142.9	8105138	0.107048832988216	0.0624290296452671	False	False	8105177	ATTTTT	AAAAAT										False	False										CCL25	+
chr19	ENSG00000131142.9	8123119	-0.0014618266803891802	0.0429293180447499	False	False	8123131	GT	AC										False	False										CCL25	+
chr19	ENSG00000131142.9	8133115	0.00350611282764353	0.0294145640975576	False	False	8133125	A	T										False	False										CCL25	+
chr19	ENSG00000131142.9	8133586	0.000215231232626394	0.0284997762601564	False	False	8133631	AAAT	ATTT										False	False										CCL25	+
chr19	ENSG00000131142.9	8137605	0.0016506421922244901	0.0320720949226025	False	False	8137627	AC	GT										False	False										CCL25	+
chr19	ENSG00000131142.9	8141126	-0.0017830078034005	0.0327188500673408	False	False	8141163	GT	AC										False	False										CCL25	+
chr19	ENSG00000131142.9	8144303	-0.00103022767495912	0.0351374216730775	False	False	8144323	AAAC	GTTT										False	False										CCL25	+
chr19	ENSG00000131142.9	8144474	0.00167477928202537	0.0322136456785623	False	False	8144499	GTTT	AAAC										False	False										CCL25	+
chr19	ENSG00000131142.9	8147010	-0.0044658114898502395	0.0370864402192969	False	False	8147034	T	A										False	False										CCL25	+
chr19	ENSG00000131142.9	8147680	0.00612034629914436	0.0471483027936698	False	False	8147714	T	A										False	False										CCL25	+
chr19	ENSG00000131142.9	8150105	-0.0110347027033299	0.0356733381529399	False	False	8150141	AC	GT										False	False										CCL25	+
chr19	ENSG00000131142.9	8158639	-0.00523579292039237	0.0293543273001923	False	False	8158678	AAAC	GTTT										False	False										CCL25	+
chr19	ENSG00000131142.9	8160128	0.00420130848684711	0.0313319763376941	False	False	8160138	T	A										False	False										CCL25	+
chr19	ENSG00000131142.9	8167089	-0.00912825514121465	0.0339919063683357	False	False	8167116	T	A										False	False										CCL25	+
chr19	ENSG00000131142.9	8169761	-0.000143199251645024	0.0305551032369224	False	False	8169846	CTTT	AAAG										False	False										CCL25	+
chr19	ENSG00000131142.9	8179628	0.00627285498990011	0.0411571307373628	False	False	8179643	T	A										False	False										CCL25	+
chr19	ENSG00000131142.9	8182899	-0.00202403609578475	0.036479773571221	False	False	8182977	AC	GT										False	False										CCL25	+
chr19	ENSG00000131142.9	8185361	-0.0011586535224655699	0.0290774031603271	False	False	8185383	CCTT	AAGG										False	False										CCL25	+
chr19	ENSG00000131142.9	8190301	0.00646567634811305	0.0300594416218063	False	False	8190316	A	T										False	False										CCL25	+
chr19	ENSG00000131142.9	8198955	-0.00345837576208193	0.0297175230477115	False	False	8198976	A	T										False	False										CCL25	+
chr19	ENSG00000131142.9	8199127	0.00701868756318439	0.0458264636343623	False	False	8199155	AAAT	ATTT										False	False										CCL25	+
chr19	ENSG00000131142.9	8202494	0.00031211501412585496	0.0281041860832462	False	False	8202527	ATTT	AAAT										False	False										CCL25	+
chr19	ENSG00000131142.9	8211520	-0.006506323804319729	0.0302089539579336	False	False	8211532	AG	CT										False	False										CCL25	+
chr19	ENSG00000131142.9	8220353	-0.0040952112393446895	0.0279884241362365	False	False	8220377	AAAC	GTTT										False	False										CCL25	+
chr19	ENSG00000131142.9	8220657	0.0114764618181044	0.0393330465278219	False	False	8220703	CTTT	AAAG										False	False										CCL25	+
chr19	ENSG00000131142.9	8227353	0.00876931278594642	0.0477231884223162	False	False	8227363	A	T										False	False										CCL25	+
chr19	ENSG00000131142.9	8171614	-0.0165589200590091	0.0389719084749362	False	False	8171643	ATGG	ATCC										False	False										CCL25	+
chr19	ENSG00000142449.8	8037502	0.00370981131474236	0.0140732959378133	False	False	8037526	T	A	0.018265837564528768	0.07272716133365258	0.8019666225216793	8.0	0.25115565119790717	8.751645392490519e-12	7.26945945278231	42.0	2.879540111866426e-08	False	False										FBN3	-
chr19	ENSG00000142449.8	8075650	0.0102003164000171	0.0241447665858919	False	False	8075660	A	T	0.10153397552376946	0.07652554401293334	0.1863652952816238	28.0	1.3267984806041957	8.751645392490519e-12	7.26945945278231	42.0	2.879540111866426e-08	False	False										FBN3	-
chr19	ENSG00000142449.8	8087929	0.00054500481868346	0.0161329535427378	False	False	8087940	CT	AG	0.024849910459595875	0.07644829625118205	0.7455367003645901	26.0	0.3250551245504264	8.751645392490519e-12	7.26945945278231	42.0	2.879540111866426e-08	False	False										FBN3	-
chr19	ENSG00000142449.8	8105138	0.007340544152666	0.0282674021221812	False	False	8105177	ATTTTT	AAAAAT	0.13134988365191022	0.07249367326496307	0.07160890538351088	10.0	1.8118806474577271	8.751645392490519e-12	7.26945945278231	42.0	2.879540111866426e-08	False	False										FBN3	-
chr19	ENSG00000142449.8	8109854	0.00291866289003464	0.0402705015729316	False	False	8109888	AAAC	GTTT						8.751645392490519e-12	7.26945945278231	42.0	2.879540111866426e-08	False	False										FBN3	-
chr19	ENSG00000142449.8	8123119	0.00295294056769255	0.0223821881004958	False	False	8123131	GT	AC	0.06159733883397059	0.07298837970103708	0.39978486322811896	10.0	0.843933501281648	8.751645392490519e-12	7.26945945278231	42.0	2.879540111866426e-08	False	False										FBN3	-
chr19	ENSG00000142449.8	8133115	-0.0040598903176577	0.0244613511846206	False	False	8133125	A	T	-0.08723760729882286	0.07755309422241881	0.26227530615934336	32.0	1.1248759082213962	8.751645392490519e-12	7.26945945278231	42.0	2.879540111866426e-08	False	False										FBN3	-
chr19	ENSG00000142449.8	8133586	-0.0016868681402335802	0.0227131906439655	False	False	8133631	AAAT	ATTT	0.06293895275123422	0.07165347194941116	0.3808243040959155	3.0	0.8783796658963076	8.751645392490519e-12	7.26945945278231	42.0	2.879540111866426e-08	False	False										FBN3	-
chr19	ENSG00000142449.8	8137605	0.0142999433071978	0.0256944244260029	False	False	8137627	AC	GT	0.1178154774786366	0.07684339441402066	0.1271214443971137	30.0	1.5331893961355287	8.751645392490519e-12	7.26945945278231	42.0	2.879540111866426e-08	False	False										FBN3	-
chr19	ENSG00000142449.8	8141126	0.00942415594721908	0.0270593017358982	False	False	8141163	GT	AC	0.1339702124259321	0.08118468390376372	0.10101037097407213	48.0	1.6501907254420096	8.751645392490519e-12	7.26945945278231	42.0	2.879540111866426e-08	False	False										FBN3	-
chr19	ENSG00000142449.8	8144303	0.0323202331528224	0.0364772377849187	False	False	8144323	AAAC	GTTT	0.12406101017476935	0.07124116388524117	0.08319458897643188	3.0	1.7414231240608735	8.751645392490519e-12	7.26945945278231	42.0	2.879540111866426e-08	False	False										FBN3	-
chr19	ENSG00000142449.8	8144474	-0.0385013921665581	0.0419150901834146	False	False	8144499	GTTT	AAAC	-0.15704579644273425	0.0716474048385809	0.02960035229995498	7.0	2.1919258177815784	8.751645392490519e-12	7.26945945278231	42.0	2.879540111866426e-08	False	False										FBN3	-
chr19	ENSG00000142449.8	8147010	-0.041021109092667	0.0397262510357298	False	False	8147034	T	A	-0.14074627118904967	0.07126504884785352	0.04969745291172905	4.0	1.9749691253216464	8.751645392490519e-12	7.26945945278231	42.0	2.879540111866426e-08	False	False										FBN3	-
chr19	ENSG00000142449.8	8147680	-0.0153803124412188	0.0265122560573703	False	False	8147714	T	A	-0.09106043201979537	0.07506466900281453	0.2267198565874195	21.0	1.2130930999826441	8.751645392490519e-12	7.26945945278231	42.0	2.879540111866426e-08	False	False										FBN3	-
chr19	ENSG00000142449.8	8150105	-0.0159942226872609	0.0303372914086674	False	False	8150141	AC	GT	0.006044745643503192	0.07784847212646424	0.93820247038511	32.0	0.0776475822631888	8.751645392490519e-12	7.26945945278231	42.0	2.879540111866426e-08	False	False										FBN3	-
chr19	ENSG00000142449.8	8158639	-0.29047095103202397	0.0452885579426603	False	False	8158678	AAAC	GTTT	-0.4297776957036741	0.06449533808004565	2.6391391237111283e-10	1.0	6.6637017263212694	8.751645392490519e-12	7.26945945278231	42.0	2.879540111866426e-08	False	False										FBN3	-
chr19	ENSG00000142449.8	8160128	-0.183151181119478	0.0404035213142747	False	False	8160138	T	A	-0.23871364059177155	0.06972019918361681	0.000753156294386228	3.0	3.423880645594392	8.751645392490519e-12	7.26945945278231	42.0	2.879540111866426e-08	False	False										FBN3	-
chr19	ENSG00000142449.8	8167089	0.32636481759061	0.0362280911660666	True	True	8167116	T	A	0.40436342378677786	0.06724261122891817	9.494177344670406e-09	12.0	6.013499719845479	8.751645392490519e-12	7.26945945278231	42.0	2.879540111866426e-08	False	False										FBN3	-
chr19	ENSG00000142449.8	8169761	0.0130963048059678	0.0279127878884495	False	False	8169846	CTTT	AAAG	0.1148748940786902	0.08057375497962005	0.1560021687032522	45.0	1.4257110656906349	8.751645392490519e-12	7.26945945278231	42.0	2.879540111866426e-08	False	False										FBN3	-
chr19	ENSG00000142449.8	8179628	0.0072200376112157095	0.0223755098234505	False	False	8179643	T	A	0.09175565005947056	0.07549000469279481	0.2258344164149133	23.0	1.2154675368331014	8.751645392490519e-12	7.26945945278231	42.0	2.879540111866426e-08	False	False										FBN3	-
chr19	ENSG00000142449.8	8182899	0.0769514373353827	0.0500335881051407	False	False	8182977	AC	GT	0.1322859517774911	0.07153453518240055	0.06595757467997854	5.0	1.849259961502302	8.751645392490519e-12	7.26945945278231	42.0	2.879540111866426e-08	False	False										FBN3	-
chr19	ENSG00000142449.8	8185361	0.0708048730623146	0.051302094703198	False	False	8185383	CCTT	AAGG	0.14403890728959803	0.07160291875894505	0.04566386676354922	6.0	2.011634578396343	8.751645392490519e-12	7.26945945278231	42.0	2.879540111866426e-08	False	False										FBN3	-
chr19	ENSG00000142449.8	8198955	-0.00574041184872371	0.0197101402543216	False	False	8198976	A	T	-0.03438773035635587	0.07950867654272441	0.6659657112545061	39.0	0.43250286448771963	8.751645392490519e-12	7.26945945278231	42.0	2.879540111866426e-08	False	False										FBN3	-
chr19	ENSG00000142449.8	8199127	-5.0077103205789796e-05	0.0303081523281773	False	False	8199155	AAAT	ATTT						8.751645392490519e-12	7.26945945278231	42.0	2.879540111866426e-08	False	False										FBN3	-
chr19	ENSG00000142449.8	8202494	0.0310249286964038	0.0528391751822886	False	False	8202527	ATTT	AAAT	0.14193482678326735	0.07219412751453629	0.05076900336550387	9.0	1.966016235249727	8.751645392490519e-12	7.26945945278231	42.0	2.879540111866426e-08	False	False										FBN3	-
chr19	ENSG00000142449.8	8211520	0.0623626419048508	0.0468961391587169	False	False	8211532	AG	CT	-0.02005054626598992	0.07141421197072867	0.7791874931152097	1.0	0.280764090405538	8.751645392490519e-12	7.26945945278231	42.0	2.879540111866426e-08	False	False										FBN3	-
chr19	ENSG00000142449.8	8220353	0.0146430786226006	0.0304384559936337	False	False	8220377	AAAC	GTTT	0.02955340632111453	0.07158020769898495	0.6801545892339211	2.0	0.4128712010084544	8.751645392490519e-12	7.26945945278231	42.0	2.879540111866426e-08	False	False										FBN3	-
chr19	ENSG00000142449.8	8220657	-0.00653559987930903	0.0670276116843262	False	False	8220703	CTTT	AAAG	-0.03662348812092151	0.07407520384597932	0.6216132114888006	15.0	0.4944095489371964	8.751645392490519e-12	7.26945945278231	42.0	2.879540111866426e-08	False	False										FBN3	-
chr19	ENSG00000142449.8	8227353	-0.0057948672654763896	0.0227443415214024	False	False	8227363	A	T	-0.05112956494784837	0.07705076278122178	0.5078669119820978	29.0	0.6635828524245224	8.751645392490519e-12	7.26945945278231	42.0	2.879540111866426e-08	False	False										FBN3	-
chr19	ENSG00000142449.8	8229612	-0.0385306689389723	0.0578040106598548	False	False	8229647	ATTT	AAAT	-0.10081912497776928	0.07124661050106773	0.15864217077919562	2.0	1.4150725805581776	8.751645392490519e-12	7.26945945278231	42.0	2.879540111866426e-08	False	False										FBN3	-
chr19	ENSG00000142449.8	8236415	-0.000435424008924959	0.0244786159257838	False	False	8236440	AAAAG	CTTTT						8.751645392490519e-12	7.26945945278231	42.0	2.879540111866426e-08	False	False										FBN3	-
chr19	ENSG00000142449.8	8242742	-0.023700852028488	0.0262522434044082	False	False	8242774	ATTG	AATC	-0.06502294463755669	0.07145994096284744	0.3639871786099265	2.0	0.9099216114852741	8.751645392490519e-12	7.26945945278231	42.0	2.879540111866426e-08	False	False										FBN3	-
chr19	ENSG00000142449.8	8248095	0.0115221790504368	0.0310718482422987	False	False	8248106	A	T	0.14590803062247226	0.07394361609289295	0.050008246999764125	18.0	1.9732336384411167	8.751645392490519e-12	7.26945945278231	42.0	2.879540111866426e-08	False	False										FBN3	-
chr19	ENSG00000142449.8	8248644	0.00304546814870025	0.0169921728297038	False	False	8248666	CTTT	AAAG	0.08173300725029438	0.07512564156154075	0.2781043932286152	21.0	1.0879508720513364	8.751645392490519e-12	7.26945945278231	42.0	2.879540111866426e-08	False	False										FBN3	-
chr19	ENSG00000142449.8	8249329	-0.115177981167877	0.0666716569423185	False	False	8249339	T	A	-0.18817889120130846	0.07240393579059594	0.010107267440412276	13.0	2.5990146688372393	8.751645392490519e-12	7.26945945278231	42.0	2.879540111866426e-08	False	False										FBN3	-
chr19	ENSG00000142449.8	8263949	-0.00332434062124358	0.0235375800507247	False	False	8263960	A	T	-0.03438136876052295	0.08079741152434086	0.6710514864173763	44.0	0.42552562157471213	8.751645392490519e-12	7.26945945278231	42.0	2.879540111866426e-08	False	False										FBN3	-
chr19	ENSG00000142449.8	8264765	-7.722726636869979e-05	0.0223228886254124	False	False	8264776	A	T	0.04244114528315556	0.07640300770185159	0.5792852027461532	26.0	0.5554905043630504	8.751645392490519e-12	7.26945945278231	42.0	2.879540111866426e-08	False	False										FBN3	-
chr19	ENSG00000142449.8	8267195	0.0075947669901483	0.0214849285166412	False	False	8267239	AAGG	CCTT	0.02734570397034524	0.07430161812275342	0.713276096065542	16.0	0.3680364527885181	8.751645392490519e-12	7.26945945278231	42.0	2.879540111866426e-08	False	False										FBN3	-
chr19	ENSG00000142449.8	8271905	0.0025069416390703	0.0308943466290366	False	False	8271924	T	A	0.017253970826642043	0.07452450381849485	0.8171732258574731	17.0	0.23152077427666284	8.751645392490519e-12	7.26945945278231	42.0	2.879540111866426e-08	False	False										FBN3	-
chr19	ENSG00000142449.8	8278947	-0.000729816621142545	0.0154041607573237	False	False	8278961	AC	GT	0.049002534516809616	0.07170956425918308	0.4952027420166973	3.0	0.6833472636885307	8.751645392490519e-12	7.26945945278231	42.0	2.879540111866426e-08	False	False										FBN3	-
chr19	ENSG00000142449.8	8284872	-0.00131862946661001	0.0151656594973482	False	False	8284883	A	T	0.022246322749852044	0.07854797626190123	0.7773701341501098	35.0	0.28321955330429516	8.751645392490519e-12	7.26945945278231	42.0	2.879540111866426e-08	False	False										FBN3	-
chr19	ENSG00000142449.8	8294259	0.00104872218897999	0.0190095821687498	False	False	8294320	CTT	AAG	-0.010949140714308052	0.07312285889977968	0.8811341009468512	10.0	0.14973622310520796	8.751645392490519e-12	7.26945945278231	42.0	2.879540111866426e-08	False	False										FBN3	-
chr19	ENSG00000142449.8	8305470	0.0058744814149779	0.0296196184240499	False	False	8305499	GT	AC	0.1130775929730198	0.07576023447507013	0.13738127639738482	25.0	1.4925718453290877	8.751645392490519e-12	7.26945945278231	42.0	2.879540111866426e-08	False	False										FBN3	-
chr19	ENSG00000142449.8	8171614	0.213727126606494	0.0458139624204462	False	False	8171643	ATGG	ATCC	0.21578970076722734	0.07028567926730356	0.00244762257484746	4.0	3.0701801991065243	8.751645392490519e-12	7.26945945278231	42.0	2.879540111866426e-08	False	False										FBN3	-
chr19	ENSG00000068903.15	39269382	-0.00266215690696127	0.0210362438538936	False	False	39269419	CCTT	AAGG	0.034353424146771866	0.07175343816071443	0.6326411203747022	3.0	0.47877042588295976	0.04679199235210045	2.0027632648528155	29.0	1.0	False	False										SIRT2	-
chr19	ENSG00000068903.15	39271613	-0.00273524295870258	0.0157438728064788	False	False	39271623	A	T	-0.04372682172097996	0.07209975601922802	0.5449146612626125	5.0	0.60647669472444	0.04679199235210045	2.0027632648528155	29.0	1.0	False	False										SIRT2	-
chr19	ENSG00000068903.15	39272662	-0.0009271147661695211	0.0188615044814879	False	False	39272672	A	T	-0.0983159035662156	0.07566025304468588	0.1955221789062395	24.0	1.2994392644728403	0.04679199235210045	2.0027632648528155	29.0	1.0	False	False										SIRT2	-
chr19	ENSG00000068903.15	39297008	0.00745851532311004	0.0299465526437459	False	False	39297042	A	T	0.06881523073019426	0.07498641926080203	0.36002337544524365	20.0	0.9177025841286748	0.04679199235210045	2.0027632648528155	29.0	1.0	False	False										SIRT2	-
chr19	ENSG00000068903.15	39309542	-0.00723155494192409	0.0246583685678252	False	False	39309573	GT	AC	-0.10715058894195198	0.07494387109126585	0.15456306908241538	21.0	1.4297445192211267	0.04679199235210045	2.0027632648528155	29.0	1.0	False	False										SIRT2	-
chr19	ENSG00000068903.15	39309618	-0.00159733410433345	0.020063351143221	False	False	39309649	GT	AC	-0.025172327100427404	0.07953051933693256	0.7520320485154561	39.0	0.3165115393473587	0.04679199235210045	2.0027632648528155	29.0	1.0	False	False										SIRT2	-
chr19	ENSG00000068903.15	39322740	-0.00689503666079713	0.0204350599007478	False	False	39322772	A	T	-0.012060602159372463	0.0747380730521639	0.8719827285623766	18.0	0.16137159638775664	0.04679199235210045	2.0027632648528155	29.0	1.0	False	False										SIRT2	-
chr19	ENSG00000068903.15	39323807	-0.00326729566924416	0.0209330154986666	False	False	39323825	A	T	0.04511595988968635	0.07344659947101237	0.5397923435898555	12.0	0.614268873094561	0.04679199235210045	2.0027632648528155	29.0	1.0	False	False										SIRT2	-
chr19	ENSG00000068903.15	39326546	-0.000731010357272519	0.0157886541568081	False	False	39326556	T	A	0.021936860267469813	0.07431152785512865	0.7681784483762277	16.0	0.2952013086076769	0.04679199235210045	2.0027632648528155	29.0	1.0	False	False										SIRT2	-
chr19	ENSG00000068903.15	39348179	-0.0019079225436436898	0.01542593431095	False	False	39348220	AC	GT	0.009545807771750564	0.0780833231294554	0.9028494721851824	33.0	0.12225155627565236	0.04679199235210045	2.0027632648528155	29.0	1.0	False	False										SIRT2	-
chr19	ENSG00000068903.15	39351850	0.00316371704360946	0.0321310246167887	False	False	39351888	T	A	-0.13556683502591232	0.0780834731418548	0.08444529646182654	36.0	1.736178343138337	0.04679199235210045	2.0027632648528155	29.0	1.0	False	False										SIRT2	-
chr19	ENSG00000068903.15	39363517	0.004886219155682979	0.0192863729841155	False	False	39363536	AAAT	ATTT	-0.012903398108408784	0.07160552558242028	0.8571817850948049	2.0	0.1802011507276286	0.04679199235210045	2.0027632648528155	29.0	1.0	False	False										SIRT2	-
chr19	ENSG00000068903.15	39364918	0.000988780422189022	0.0204323696563896	False	False	39364930	T	A	-0.017804913211831797	0.07783755364843399	0.8193507594353876	32.0	0.22874451183615807	0.04679199235210045	2.0027632648528155	29.0	1.0	False	False										SIRT2	-
chr19	ENSG00000068903.15	39366320	0.00528890029910151	0.0243168742459172	False	False	39366340	A	T	0.11623610892460184	0.07803485953315006	0.13828929621249306	35.0	1.489540823421659	0.04679199235210045	2.0027632648528155	29.0	1.0	False	False										SIRT2	-
chr19	ENSG00000068903.15	39383379	-0.0473592797756745	0.0387339982647639	True	False	39383389	T	A	-0.007739015784274289	0.0735192604892773	0.9162794623647872	12.0	0.10526514729297386	0.04679199235210045	2.0027632648528155	29.0	1.0	False	False										SIRT2	-
chr19	ENSG00000068903.15	39394725	-0.0107302850798695	0.0250769365260122	False	False	39394757	AAAT	ATTT	-0.05162998129190167	0.07245086701859613	0.47695477679249504	7.0	0.7126206133413101	0.04679199235210045	2.0027632648528155	29.0	1.0	False	False										SIRT2	-
chr19	ENSG00000068903.15	39395390	-0.0151409381082358	0.0288076618533275	False	False	39395411	GTTT	AAAC	-0.04821012021936853	0.07171233284451307	0.5022110747320292	3.0	0.6722709791619509	0.04679199235210045	2.0027632648528155	29.0	1.0	False	False										SIRT2	-
chr19	ENSG00000068903.15	39424329	0.00834620534287563	0.0252432749042423	False	False	39424392	GT	AC	0.04907656872120015	0.07593697913411328	0.5189542994890339	24.0	0.6462802350160044	0.04679199235210045	2.0027632648528155	29.0	1.0	False	False										SIRT2	-
chr19	ENSG00000068903.15	39450932	0.0141702178699431	0.0261392961205673	False	False	39450943	T	A	-0.06900290257679025	0.07838015147131658	0.3799674097868224	35.0	0.8803619447206865	0.04679199235210045	2.0027632648528155	29.0	1.0	False	False										SIRT2	-
chr19	ENSG00000068903.15	39452298	0.0034502665092701803	0.0251651630702621	False	False	39452318	GTTTT	AAAAC	-0.01840000651212106	0.07141647896784797	0.7969521949614439	1.0	0.2576437088197085	0.04679199235210045	2.0027632648528155	29.0	1.0	False	False										SIRT2	-
chr19	ENSG00000068903.15	39456934	0.0203592875077675	0.0389948303528221	False	False	39456961	GT	AC	-0.057126460070477975	0.0740038819727179	0.4411519112794434	15.0	0.7719386949395179	0.04679199235210045	2.0027632648528155	29.0	1.0	False	False										SIRT2	-
chr19	ENSG00000068903.15	39462429	-0.00331603884821616	0.0205168322514432	False	False	39462455	A	T						0.04679199235210045	2.0027632648528155	29.0	1.0	False	False										SIRT2	-
chr19	ENSG00000068903.15	39464610	0.0023138497818602	0.0175427246294198	False	False	39464634	ATTTG	AAATC	0.033123386560379484	0.0740842570982218	0.655331406305729	15.0	0.44710425477391363	0.04679199235210045	2.0027632648528155	29.0	1.0	False	False										SIRT2	-
chr19	ENSG00000068903.15	39469700	0.00434200298398542	0.0170438320553944	False	False	39469719	AAAC	GTTT	-0.04080650216928701	0.0719216193033506	0.5711190389002491	4.0	0.5673746303899746	0.04679199235210045	2.0027632648528155	29.0	1.0	False	False										SIRT2	-
chr19	ENSG00000068903.15	39470822	-0.024698288344815002	0.0392153167469543	False	False	39470847	T	A	-0.1289626395246937	0.07213188382807133	0.07539863069583581	8.0	1.7878728889443718	0.04679199235210045	2.0027632648528155	29.0	1.0	False	False										SIRT2	-
chr19	ENSG00000068903.15	39474932	-0.00650333605259003	0.0185517817019172	False	False	39474950	AT	AT	-0.028261677671849724	0.07556269970126689	0.708844986529327	22.0	0.3740162511871699	0.04679199235210045	2.0027632648528155	29.0	1.0	False	False										SIRT2	-
chr19	ENSG00000068903.15	39475279	-0.00045407262945734104	0.0134680066539007	False	False	39475293	A	T	0.026954880102373964	0.0715854674565134	0.7069239609772058	2.0	0.37654123190224975	0.04679199235210045	2.0027632648528155	29.0	1.0	False	False										SIRT2	-
chr19	ENSG00000068903.15	39477189	0.000492203054419478	0.0176079959673081	False	False	39477247	CCTT	AAGG	-0.006006951174194974	0.07559153076285699	0.9367528281047062	22.0	0.07946592843899092	0.04679199235210045	2.0027632648528155	29.0	1.0	False	False										SIRT2	-
chr19	ENSG00000068903.15	39479528	-0.0129333227805726	0.0256312845654006	False	False	39479550	AAAAC	GTTTT	0.017212169615349462	0.0717851800034628	0.8107591556134032	3.0	0.23977330159956656	0.04679199235210045	2.0027632648528155	29.0	1.0	False	False										SIRT2	-
chr19	ENSG00000068903.15	39482834	-0.0157469482438359	0.0433906839712853	False	False	39482867	CTCT	AGAG						0.04679199235210045	2.0027632648528155	29.0	1.0	False	False										SIRT2	-
chr19	ENSG00000104823.4	39269382	-0.0561797324710624	0.0419396765473471	False	False	39269419	CCTT	AAGG	-0.18146241677813515	0.07060385314450424	0.010915509898586634	3.0	2.570148918172182	0.003446575698256964	2.9638914561526004	22.0	0.31448590715570923	False	False										ECH1	-
chr19	ENSG00000104823.4	39271613	-0.00763504936335316	0.0180298194034699	False	False	39271623	A	T	-0.032504586472717686	0.07213064867605401	0.6527611865455936	5.0	0.4506348836359292	0.003446575698256964	2.9638914561526004	22.0	0.31448590715570923	False	False										ECH1	-
chr19	ENSG00000104823.4	39272662	0.056339368372232	0.0390367102793533	False	False	39272672	A	T	0.16758350994375304	0.07495338694815343	0.026641219193668284	24.0	2.2358363880163745	0.003446575698256964	2.9638914561526004	22.0	0.31448590715570923	False	False										ECH1	-
chr19	ENSG00000104823.4	39286225	-0.0055029800004309	0.0212555068414795	False	False	39286244	A	T	-0.12263745006575501	0.07611755829911936	0.10900029426191693	27.0	1.6111584870316822	0.003446575698256964	2.9638914561526004	22.0	0.31448590715570923	False	False										ECH1	-
chr19	ENSG00000104823.4	39297008	-0.0109345132887948	0.0259260078110013	False	False	39297042	A	T	-0.1241875417736244	0.07458273586106266	0.09766232014134008	20.0	1.6650976977429286	0.003446575698256964	2.9638914561526004	22.0	0.31448590715570923	False	False										ECH1	-
chr19	ENSG00000104823.4	39309542	0.000745758479527897	0.0147806560623089	False	False	39309573	GT	AC	0.06446023784707637	0.07522107106785221	0.3926412084244504	21.0	0.8569438979262982	0.003446575698256964	2.9638914561526004	22.0	0.31448590715570923	False	False										ECH1	-
chr19	ENSG00000104823.4	39309618	0.0209923362255394	0.0307826466106901	False	False	39309649	GT	AC	0.12591480152391604	0.07892254906950101	0.1126161074278441	39.0	1.5954223857244216	0.003446575698256964	2.9638914561526004	22.0	0.31448590715570923	False	False										ECH1	-
chr19	ENSG00000104823.4	39322740	-0.0753452894554679	0.0499023147471319	False	False	39322772	A	T	-0.10923015231329143	0.07429628041794549	0.14326401465882513	18.0	1.4701967810343846	0.003446575698256964	2.9638914561526004	22.0	0.31448590715570923	False	False										ECH1	-
chr19	ENSG00000104823.4	39323807	-0.07289623704996001	0.0391371358394234	False	False	39323825	A	T	-0.17095429613676802	0.07243914980892519	0.01931797077008206	12.0	2.3599710458736616	0.003446575698256964	2.9638914561526004	22.0	0.31448590715570923	False	False										ECH1	-
chr19	ENSG00000104823.4	39348179	0.0156298350983751	0.0267892832362757	False	False	39348220	AC	GT	0.02190826915267129	0.07806813892686625	0.7793478337119095	33.0	0.2806300938362937	0.003446575698256964	2.9638914561526004	22.0	0.31448590715570923	False	False										ECH1	-
chr19	ENSG00000104823.4	39351850	0.00118361176710296	0.0154299329771822	False	False	39351888	T	A	-0.03591310675864449	0.07876020090740495	0.6490185310581241	36.0	0.4559803853327649	0.003446575698256964	2.9638914561526004	22.0	0.31448590715570923	False	False										ECH1	-
chr19	ENSG00000104823.4	39363517	0.135614913086199	0.0546033814135594	True	False	39363536	AAAT	ATTT	0.204353934541237	0.07010027504381151	0.0039710634669268136	2.0	2.9151659449769514	0.003446575698256964	2.9638914561526004	22.0	0.31448590715570923	False	False										ECH1	-
chr19	ENSG00000104823.4	39364918	0.0967570175732478	0.0556768929239585	False	False	39364930	T	A	0.18522014137027346	0.07650286186886025	0.016558525927893246	32.0	2.4210877455509348	0.003446575698256964	2.9638914561526004	22.0	0.31448590715570923	False	False										ECH1	-
chr19	ENSG00000104823.4	39366320	-0.119526611841784	0.0591810446472089	False	False	39366340	A	T	-0.21977665681587144	0.07664646356666951	0.00468919975886957	35.0	2.8674076609510206	0.003446575698256964	2.9638914561526004	22.0	0.31448590715570923	False	False										ECH1	-
chr19	ENSG00000104823.4	39383379	0.0172160263179783	0.0281991503564557	False	False	39383389	T	A	0.05707940694118852	0.07340159587716613	0.4377794816953559	12.0	0.7776316885086263	0.003446575698256964	2.9638914561526004	22.0	0.31448590715570923	False	False										ECH1	-
chr19	ENSG00000104823.4	39394725	0.0048830419592178105	0.0171967920530234	False	False	39394757	AAAT	ATTT	-0.0030531411830468018	0.07254728687766403	0.9664752553968992	7.0	0.04208484306512099	0.003446575698256964	2.9638914561526004	22.0	0.31448590715570923	False	False										ECH1	-
chr19	ENSG00000104823.4	39395390	0.00497897598558747	0.0172581035714802	False	False	39395411	GTTT	AAAC	-0.025229704828372054	0.07177296184160764	0.7255789973720033	3.0	0.35152102102251676	0.003446575698256964	2.9638914561526004	22.0	0.31448590715570923	False	False										ECH1	-
chr19	ENSG00000104823.4	39247611	-0.0276969974634624	0.0258069304606733	False	False	39247646	AAAT	ATTT	-0.1009568034413876	0.07436163048565743	0.1762849748543372	18.0	1.3576464472609937	0.003446575698256964	2.9638914561526004	22.0	0.31448590715570923	False	False										ECH1	-
chr19	ENSG00000104823.4	39253117	0.0306574315391114	0.0355339347745381	False	False	39253140	AAAC	GTTT	0.12327630064091898	0.07143252744878695	0.08598880871364989	4.0	1.7257726282931969	0.003446575698256964	2.9638914561526004	22.0	0.31448590715570923	False	False										ECH1	-
chr19	ENSG00000104823.4	39259252	0.0038604370473721	0.0202912454831328	False	False	39259290	AC	GT	-0.0182541061785621	0.08056886977408126	0.8210622688742649	43.0	0.22656525069480854	0.003446575698256964	2.9638914561526004	22.0	0.31448590715570923	False	False										ECH1	-
chr19	ENSG00000104823.4	39266417	0.0274653242357471	0.0334537173167541	False	False	39266452	T	A	0.16430234672039076	0.07822740350740609	0.037279097785561266	38.0	2.1003170162082094	0.003446575698256964	2.9638914561526004	22.0	0.31448590715570923	False	False										ECH1	-
chr19	ENSG00000104824.12	39269382	0.00672417687218753	0.0194591388220895	False	False	39269419	CCTT	AAGG	0.09472375291310768	0.07147299290367339	0.18662758794611425	3.0	1.325308330669322	0.1735152952733328	1.3669388910840632	23.0	1.0	False	False										HNRNPL	-
chr19	ENSG00000104824.12	39271613	0.0572889108411656	0.0299516476085076	True	False	39271623	A	T	-0.035924337319686785	0.07212219961302886	0.6189809893384546	5.0	0.49810373938175145	0.1735152952733328	1.3669388910840632	23.0	1.0	False	False										HNRNPL	-
chr19	ENSG00000104824.12	39272662	-0.00293374025920922	0.014944067178145	False	False	39272672	A	T	-0.042496355596350704	0.07595990955688632	0.5765729760474212	24.0	0.5594576908299925	0.1735152952733328	1.3669388910840632	23.0	1.0	False	False										HNRNPL	-
chr19	ENSG00000104824.12	39286225	-0.0371319653100061	0.0301023340983736	False	False	39286244	A	T	0.015612964106257897	0.07668715036745913	0.8389150939944777	27.0	0.20359296220352177	0.1735152952733328	1.3669388910840632	23.0	1.0	False	False										HNRNPL	-
chr19	ENSG00000104824.12	39297008	-0.00596532821822135	0.0229051089139548	False	False	39297042	A	T	0.08114757663862522	0.07491671725540215	0.28020609576547617	20.0	1.0831704806549538	0.1735152952733328	1.3669388910840632	23.0	1.0	False	False										HNRNPL	-
chr19	ENSG00000104824.12	39309542	0.0252724431526766	0.0287645693919207	False	False	39309573	GT	AC	0.010299563543250009	0.07537383795994115	0.8914664811909977	21.0	0.13664639909571683	0.1735152952733328	1.3669388910840632	23.0	1.0	False	False										HNRNPL	-
chr19	ENSG00000104824.12	39309618	-0.008444131968727871	0.021273207696290004	False	False	39309649	GT	AC	-0.09079373622261884	0.07922714091369884	0.2535308066983848	39.0	1.1459928400233368	0.1735152952733328	1.3669388910840632	23.0	1.0	False	False										HNRNPL	-
chr19	ENSG00000104824.12	39322740	-0.0199773099953806	0.0246984488719911	False	False	39322772	A	T	-0.02432763213973896	0.07472138813841901	0.7451240066489015	18.0	0.32557789336933607	0.1735152952733328	1.3669388910840632	23.0	1.0	False	False										HNRNPL	-
chr19	ENSG00000104824.12	39323807	-0.00143814271829429	0.0151174970410543	False	False	39323825	A	T	-0.010855828358157169	0.07351712986599307	0.8827688097994899	12.0	0.1476639305417004	0.1735152952733328	1.3669388910840632	23.0	1.0	False	False										HNRNPL	-
chr19	ENSG00000104824.12	39326546	-0.0376123341727806	0.0295941280113968	False	False	39326556	T	A	-0.052453371232415474	0.07422709084778757	0.4806860395519322	16.0	0.7066607438512985	0.1735152952733328	1.3669388910840632	23.0	1.0	False	False										HNRNPL	-
chr19	ENSG00000104824.12	39348179	0.00555022016065216	0.0214343756384337	False	False	39348220	AC	GT	0.10613707443976478	0.07764580782070793	0.1735152952733328	33.0	1.3669388910840632	0.1735152952733328	1.3669388910840632	23.0	1.0	True	False	39259199.0	0.16241042743053485	0.34465263475243596	chr19:39259199						HNRNPL	-
chr19	ENSG00000104824.12	39351850	0.00320342966111161	0.0155185903859807	False	False	39351888	T	A	-0.007244694316508877	0.07880897237456234	0.9268701000776628	36.0	0.09192727805250879	0.1735152952733328	1.3669388910840632	23.0	1.0	False	False										HNRNPL	-
chr19	ENSG00000104824.12	39363517	-0.00492512789855073	0.0247701029716015	False	False	39363536	AAAT	ATTT	-0.01178216274136774	0.07160651670104548	0.8694762027443944	2.0	0.16454036984591539	0.1735152952733328	1.3669388910840632	23.0	1.0	False	False										HNRNPL	-
chr19	ENSG00000104824.12	39364918	0.0147446655495551	0.0247176997801808	False	False	39364930	T	A	0.02329135460604528	0.07782877526594946	0.7651151973621044	32.0	0.2992640514572684	0.1735152952733328	1.3669388910840632	23.0	1.0	False	False										HNRNPL	-
chr19	ENSG00000104824.12	39366320	-0.00334338165287968	0.0249506558093822	False	False	39366340	A	T	-0.02822624322715132	0.07853611574620782	0.7197604578997427	35.0	0.3594046249799952	0.1735152952733328	1.3669388910840632	23.0	1.0	False	False										HNRNPL	-
chr19	ENSG00000104824.12	39383379	0.00477443374643714	0.0186726458059571	False	False	39383389	T	A	-0.07063987500138788	0.07333779704899003	0.3366982798258522	12.0	0.9632123931156547	0.1735152952733328	1.3669388910840632	23.0	1.0	False	False										HNRNPL	-
chr19	ENSG00000104824.12	39394725	0.00925060266184364	0.0185846278837383	False	False	39394757	AAAT	ATTT	0.030341935568547924	0.07251422245056678	0.676107244774704	7.0	0.41842737249554235	0.1735152952733328	1.3669388910840632	23.0	1.0	False	False										HNRNPL	-
chr19	ENSG00000104824.12	39395390	0.00743174201289138	0.0175513673448308	False	False	39395411	GTTT	AAAC	0.03755933561285337	0.07174515667795227	0.6012166012460829	3.0	0.5235103991959863	0.1735152952733328	1.3669388910840632	23.0	1.0	False	False										HNRNPL	-
chr19	ENSG00000104824.12	39424329	-0.00963360512286489	0.020088898384448998	False	False	39424392	GT	AC	-0.0014854573017294755	0.07602850824520979	0.9844343097064064	24.0	0.019538161881836835	0.1735152952733328	1.3669388910840632	23.0	1.0	False	False										HNRNPL	-
chr19	ENSG00000104824.12	39247611	-0.0186294040286307	0.0366377295913889	False	False	39247646	AAAT	ATTT	-0.018824860019262892	0.07473026447287456	0.8014041800770288	18.0	0.2519041000597007	0.1735152952733328	1.3669388910840632	23.0	1.0	False	False										HNRNPL	-
chr19	ENSG00000104824.12	39253117	-0.00561801096482919	0.0282271795923729	False	False	39253140	AAAC	GTTT	-0.0822829281412647	0.07173748630695033	0.25280137437584443	4.0	1.1470004369708822	0.1735152952733328	1.3669388910840632	23.0	1.0	False	False										HNRNPL	-
chr19	ENSG00000104824.12	39259252	-0.00111854077312242	0.0154530652048724	False	False	39259290	AC	GT	0.034026532518026925	0.08053563360259497	0.6732473562618421	43.0	0.4225028226130519	0.1735152952733328	1.3669388910840632	23.0	1.0	False	False										HNRNPL	-
chr19	ENSG00000104824.12	39266417	0.0110267818170823	0.0259611680911232	False	False	39266452	T	A	0.013946627117823022	0.07929744543666029	0.8606140719213902	38.0	0.17587738219086824	0.1735152952733328	1.3669388910840632	23.0	1.0	False	False										HNRNPL	-
chr19	ENSG00000130402.7	39269382	-0.0354474469211058	0.0385359164891384	False	False	39269419	CCTT	AAGG	-0.05548092464626152	0.07168523216333561	0.4399013392687315	3.0	0.7739519420101424	0.00022722491067562418	3.7645001547779344	18.0	0.0402049151823085	False	False										ACTN4	+
chr19	ENSG00000130402.7	39271613	0.00138391729823085	0.0143788959324588	False	False	39271623	A	T	0.030288955428004638	0.07213567148014258	0.6750362251586128	5.0	0.4198887292030344	0.00022722491067562418	3.7645001547779344	18.0	0.0402049151823085	False	False										ACTN4	+
chr19	ENSG00000130402.7	39272662	0.0119384171692169	0.0259326994851614	False	False	39272672	A	T	0.07232814647734256	0.07582946486160523	0.3415023461330088	24.0	0.9538264131145743	0.00022722491067562418	3.7645001547779344	18.0	0.0402049151823085	False	False										ACTN4	+
chr19	ENSG00000130402.7	39286225	-0.0293428600621354	0.0378026802541876	False	False	39286244	A	T	-0.06544693159624815	0.07653206552675804	0.3936678330865063	27.0	0.855157000478	0.00022722491067562418	3.7645001547779344	18.0	0.0402049151823085	False	False										ACTN4	+
chr19	ENSG00000130402.7	39297008	-0.039948224605029	0.0313078637746863	False	False	39297042	A	T	-0.06295051258036677	0.07501552505853154	0.40250784349652097	20.0	0.8391664596261782	0.00022722491067562418	3.7645001547779344	18.0	0.0402049151823085	False	False										ACTN4	+
chr19	ENSG00000130402.7	39309542	0.00169980112457836	0.0170030579424419	False	False	39309573	GT	AC	0.023831035234094564	0.07535642888058383	0.7521918879867621	21.0	0.3162442221334458	0.00022722491067562418	3.7645001547779344	18.0	0.0402049151823085	False	False										ACTN4	+
chr19	ENSG00000130402.7	39309618	-0.00959627287647577	0.0260162235601916	False	False	39309649	GT	AC	-0.100472984108969	0.07915315947476101	0.20618317322816954	39.0	1.2693490035733328	0.00022722491067562418	3.7645001547779344	18.0	0.0402049151823085	False	False										ACTN4	+
chr19	ENSG00000130402.7	39040516	0.007809222795624959	0.0198915635539358	False	False	39040566	GT	AC	0.07438974430239834	0.0814234268476677	0.3623848376086758	47.0	0.9136159847653129	0.00022722491067562418	3.7645001547779344	18.0	0.0402049151823085	False	False										ACTN4	+
chr19	ENSG00000130402.7	39059655	-0.0102799040034512	0.0275557728671125	False	False	39059668	T	A	0.049785191491585085	0.07970972156215854	0.5331525878440451	40.0	0.6245811742393559	0.00022722491067562418	3.7645001547779344	18.0	0.0402049151823085	False	False										ACTN4	+
chr19	ENSG00000130402.7	39068434	0.0010892578203933099	0.0262540348259758	False	False	39068444	A	T						0.00022722491067562418	3.7645001547779344	18.0	0.0402049151823085	False	False										ACTN4	+
chr19	ENSG00000130402.7	39081606	-0.00395709683488726	0.0191154061097842	False	False	39081641	AC	GT	-0.09569575663946417	0.07378474492266883	0.19628723419669855	15.0	1.296958561553062	0.00022722491067562418	3.7645001547779344	18.0	0.0402049151823085	False	False										ACTN4	+
chr19	ENSG00000130402.7	39085598	0.00217504698442338	0.018325144881351	False	False	39085636	ATCT	AGAT	0.01793171874400418	0.07141708670038159	0.8020118655748457	1.0	0.2510844333266309	0.00022722491067562418	3.7645001547779344	18.0	0.0402049151823085	False	False										ACTN4	+
chr19	ENSG00000130402.7	39093018	0.00150365735502027	0.0192631250552481	False	False	39093072	AC	GT	-0.06652925663012095	0.07586014885987173	0.38170351884743625	24.0	0.8769987619324775	0.00022722491067562418	3.7645001547779344	18.0	0.0402049151823085	False	False										ACTN4	+
chr19	ENSG00000130402.7	39093830	0.00153458694373276	0.0199781105809394	False	False	39093882	AT	AT	-0.02216194254534567	0.07854812350127614	0.7781926311168841	35.0	0.28214477389756626	0.00022722491067562418	3.7645001547779344	18.0	0.0402049151823085	False	False										ACTN4	+
chr19	ENSG00000130402.7	39106025	0.0189936558785478	0.0583241895228377	False	False	39106045	AG	CT						0.00022722491067562418	3.7645001547779344	18.0	0.0402049151823085	False	False										ACTN4	+
chr19	ENSG00000130402.7	39247611	-0.0813594507042555	0.0469584040167461	False	False	39247646	AAAT	ATTT	-0.11696150211485283	0.07423050341335563	0.1168715591428574	18.0	1.575652821099001	0.00022722491067562418	3.7645001547779344	18.0	0.0402049151823085	False	False										ACTN4	+
chr19	ENSG00000130402.7	39253117	0.0872704792216573	0.0528096213704181	False	False	39253140	AAAC	GTTT	0.10950574518042594	0.07154868959860193	0.127528770034975	4.0	1.53050664931487	0.00022722491067562418	3.7645001547779344	18.0	0.0402049151823085	False	False										ACTN4	+
chr19	ENSG00000130402.7	39259252	0.00262384676635736	0.0302135245658818	False	False	39259290	AC	GT	0.04747219383326185	0.08049144468584628	0.5562028964767828	43.0	0.5897793736780752	0.00022722491067562418	3.7645001547779344	18.0	0.0402049151823085	False	False										ACTN4	+
chr19	ENSG00000130402.7	39266417	0.0184829855855652	0.0288823780510049	False	False	39266452	T	A	-0.030824930556297658	0.07926747267481687	0.6978908196807704	38.0	0.388872377485181	0.00022722491067562418	3.7645001547779344	18.0	0.0402049151823085	False	False										ACTN4	+
chr19	ENSG00000171747.4	39269382	0.0596448121025406	0.0386977705318841	False	False	39269419	CCTT	AAGG	0.1266127911768515	0.07121801872623786	0.07699997300390128	3.0	1.777819622637232	0.07699997300390128	1.777819622637232	22.0	1.0	True	False	39227108.0	0.4957092157439135	0.6443509200347776	chr19:39227108						LGALS4	-
chr19	ENSG00000171747.4	39271613	-0.00338200880561661	0.0175979687495686	False	False	39271623	A	T	0.043243007541387664	0.07210127578833911	0.5493775200280938	5.0	0.599753708496533	0.07699997300390128	1.777819622637232	22.0	1.0	False	False										LGALS4	-
chr19	ENSG00000171747.4	39272662	-0.0444516636999048	0.0321802520885775	False	False	39272672	A	T	0.003118925311541109	0.07602822233458982	0.9673246605665864	24.0	0.04102325709807004	0.07699997300390128	1.777819622637232	22.0	1.0	False	False										LGALS4	-
chr19	ENSG00000171747.4	39286225	0.07370302288724201	0.0355472086590825	False	False	39286244	A	T	0.06940551197956676	0.0765115475677809	0.3656249028149946	27.0	0.9071246653072993	0.07699997300390128	1.777819622637232	22.0	1.0	False	False										LGALS4	-
chr19	ENSG00000171747.4	39297008	0.0596459510926223	0.036041151446172	False	False	39297042	A	T	0.03410553209878728	0.07512087482419083	0.6503787595778799	20.0	0.4540087183303732	0.07699997300390128	1.777819622637232	22.0	1.0	False	False										LGALS4	-
chr19	ENSG00000171747.4	39309542	-0.046118201680223	0.0326488503352138	False	False	39309573	GT	AC	0.058637102653423284	0.07524813838653219	0.436879069596234	21.0	0.7792498779467224	0.07699997300390128	1.777819622637232	22.0	1.0	False	False										LGALS4	-
chr19	ENSG00000171747.4	39309618	0.0154901298571079	0.0287874590471609	False	False	39309649	GT	AC	0.11717700609314717	0.07900767264627721	0.140037357475591	39.0	1.4831091989983896	0.07699997300390128	1.777819622637232	22.0	1.0	False	False										LGALS4	-
chr19	ENSG00000171747.4	39322740	0.11566749846826001	0.0381713731015996	False	False	39322772	A	T	0.06144699656905274	0.07460227004696322	0.4112281438077944	18.0	0.82366121741833	0.07699997300390128	1.777819622637232	22.0	1.0	False	False										LGALS4	-
chr19	ENSG00000171747.4	39323807	0.10100712944027199	0.0331236977246942	False	False	39323825	A	T	0.03040389205694647	0.07348747285588758	0.6795518727353196	12.0	0.41372891018541275	0.07699997300390128	1.777819622637232	22.0	1.0	False	False										LGALS4	-
chr19	ENSG00000171747.4	39326546	0.10431683734889399	0.0420688732994715	False	False	39326556	T	A	0.01999824961363356	0.07431454985741648	0.7881571216668002	16.0	0.26910274841202936	0.07699997300390128	1.777819622637232	22.0	1.0	False	False										LGALS4	-
chr19	ENSG00000171747.4	39348179	0.00230249444055709	0.0208305306470385	False	False	39348220	AC	GT	-0.043163580223913686	0.07801410540620735	0.5808257105861112	33.0	0.5532791794402772	0.07699997300390128	1.777819622637232	22.0	1.0	False	False										LGALS4	-
chr19	ENSG00000171747.4	39351850	0.00466429443414588	0.0195174815653467	False	False	39351888	T	A	0.05490954402833476	0.07869214100367873	0.4863233334715987	36.0	0.6977767198603457	0.07699997300390128	1.777819622637232	22.0	1.0	False	False										LGALS4	-
chr19	ENSG00000171747.4	39363517	-0.07560715982960299	0.0436648085812831	False	False	39363536	AAAT	ATTT	0.03153765511361165	0.07157586530316694	0.6599772254444618	2.0	0.4406185657697699	0.07699997300390128	1.777819622637232	22.0	1.0	False	False										LGALS4	-
chr19	ENSG00000171747.4	39364918	-0.135655542111313	0.0344984436296555	True	True	39364930	T	A	-0.08455473980183557	0.07757110114723267	0.277289760909236	32.0	1.0900288709496042	0.07699997300390128	1.777819622637232	22.0	1.0	False	False										LGALS4	-
chr19	ENSG00000171747.4	39366320	0.139349125842719	0.0479181460408041	False	False	39366340	A	T	0.04965104728112145	0.07847051713010429	0.5277987719069271	35.0	0.6327350589368476	0.07699997300390128	1.777819622637232	22.0	1.0	False	False										LGALS4	-
chr19	ENSG00000171747.4	39383379	0.00536256346792033	0.0162202583013366	False	False	39383389	T	A	0.041776589379961065	0.07345727629698616	0.5702362189496555	12.0	0.5687195535410166	0.07699997300390128	1.777819622637232	22.0	1.0	False	False										LGALS4	-
chr19	ENSG00000171747.4	39394725	0.0326465181329823	0.0348660295427156	False	False	39394757	AAAT	ATTT	0.01592419173450496	0.07253842611869142	0.8264746917245613	7.0	0.2195276708712829	0.07699997300390128	1.777819622637232	22.0	1.0	False	False										LGALS4	-
chr19	ENSG00000171747.4	39395390	0.0179674262261424	0.0283704764943778	False	False	39395411	GTTT	AAAC	0.0026983118420744363	0.07179555449269412	0.970058590977807	3.0	0.03758327184935963	0.07699997300390128	1.777819622637232	22.0	1.0	False	False										LGALS4	-
chr19	ENSG00000171747.4	39247611	0.0600177662249598	0.0375773996473771	False	False	39247646	AAAT	ATTT	0.02299411206637915	0.07472374712509376	0.758651927416037	18.0	0.3077216139587472	0.07699997300390128	1.777819622637232	22.0	1.0	False	False										LGALS4	-
chr19	ENSG00000171747.4	39253117	-0.0313025290480538	0.0305627962874834	False	False	39253140	AAAC	GTTT	-0.019251016570937567	0.07196823559399569	0.7893750537372191	4.0	0.267493240761674	0.07699997300390128	1.777819622637232	22.0	1.0	False	False										LGALS4	-
chr19	ENSG00000171747.4	39259252	-0.00462828430003092	0.0164531648414998	False	False	39259290	AC	GT	0.03211959154465392	0.08054071858137299	0.6905934321060476	43.0	0.39879941612642084	0.07699997300390128	1.777819622637232	22.0	1.0	False	False										LGALS4	-
chr19	ENSG00000171747.4	39266417	-0.00641206283644403	0.0231197397446455	False	False	39266452	T	A	-0.10550185076579756	0.07886256493231983	0.18287395329740094	38.0	1.337793804403137	0.07699997300390128	1.777819622637232	22.0	1.0	False	False										LGALS4	-
chr19	ENSG00000178934.4	39269382	-0.0025468954177111603	0.035879159767345	False	False	39269419	CCTT	AAGG	0.04953697225000209	0.07170767146052245	0.4905054618550283	3.0	0.6908183077353711	0.2143473344783893	1.2468451193352017	19.0	1.0	False	False										LGALS7B	+
chr19	ENSG00000178934.4	39271613	-0.0013868598080877801	0.0364453822020741	False	False	39271623	A	T	0.010953607086041487	0.07216445405907834	0.8795145147127262	5.0	0.1517867380673895	0.2143473344783893	1.2468451193352017	19.0	1.0	False	False										LGALS7B	+
chr19	ENSG00000178934.4	39272662	-0.0069047546854453705	0.0490188325614241	False	False	39272672	A	T	-0.032832434290094914	0.07598760285482034	0.6662240870864371	24.0	0.4320761947553944	0.2143473344783893	1.2468451193352017	19.0	1.0	False	False										LGALS7B	+
chr19	ENSG00000178934.4	39286225	0.0264671584527969	0.032967170056107005	False	False	39286244	A	T	0.015241490453167746	0.07668758995272609	0.8426975165661984	27.0	0.19874780864235442	0.2143473344783893	1.2468451193352017	19.0	1.0	False	False										LGALS7B	+
chr19	ENSG00000178934.4	39297008	0.047856977102302	0.0367617800729701	False	False	39297042	A	T	0.022789161610845102	0.0751450820517953	0.7620411517604139	20.0	0.30326883661045445	0.2143473344783893	1.2468451193352017	19.0	1.0	False	False										LGALS7B	+
chr19	ENSG00000178934.4	39309542	-0.00860232057986665	0.0284252212581164	False	False	39309573	GT	AC	-0.023289397467522267	0.07535739105202739	0.7576470632440555	21.0	0.3090525977928703	0.2143473344783893	1.2468451193352017	19.0	1.0	False	False										LGALS7B	+
chr19	ENSG00000178934.4	39309618	-0.00407212307188236	0.021861433692486998	False	False	39309649	GT	AC	-0.05701069766033962	0.07942633639808667	0.4739523989027742	39.0	0.7177807795968413	0.2143473344783893	1.2468451193352017	19.0	1.0	False	False										LGALS7B	+
chr19	ENSG00000178934.4	39322740	0.0112723226352695	0.0302430462196877	False	False	39322772	A	T	0.05153944390452155	0.07464417213822656	0.4907939861902246	18.0	0.6904684240998812	0.2143473344783893	1.2468451193352017	19.0	1.0	False	False										LGALS7B	+
chr19	ENSG00000178934.4	39323807	0.00383449808464331	0.0170231566532393	False	False	39323825	A	T	0.07377793387723533	0.07332109377078945	0.3156189045410258	12.0	1.0062306777347596	0.2143473344783893	1.2468451193352017	19.0	1.0	False	False										LGALS7B	+
chr19	ENSG00000178934.4	39326546	-0.0159472622992023	0.0338380814351435	False	False	39326556	T	A	-0.01081935786855321	0.07432506405232985	0.88442433924085	16.0	0.14556809343528657	0.2143473344783893	1.2468451193352017	19.0	1.0	False	False										LGALS7B	+
chr19	ENSG00000178934.4	39348179	-0.00309485841385147	0.0191007406315324	False	False	39348220	AC	GT	-0.008937578469618528	0.07808376207993245	0.9090120383447295	33.0	0.11446142234373065	0.2143473344783893	1.2468451193352017	19.0	1.0	False	False										LGALS7B	+
chr19	ENSG00000178934.4	39351850	-0.00926725204207721	0.0227750857948752	False	False	39351888	T	A	0.041666373174366535	0.07874259950819132	0.5974326049476851	36.0	0.5291465284941745	0.2143473344783893	1.2468451193352017	19.0	1.0	False	False										LGALS7B	+
chr19	ENSG00000178934.4	39363517	0.00623804960703694	0.0247885932510955	False	False	39363536	AAAT	ATTT	-0.061644836061031674	0.0714752929945119	0.3894919013273047	2.0	0.8624635657774073	0.2143473344783893	1.2468451193352017	19.0	1.0	False	False										LGALS7B	+
chr19	ENSG00000178934.4	39364918	-0.00797217660556232	0.0280977885936108	False	False	39364930	T	A	-0.03735836024026053	0.07779554995920722	0.6317126411056163	32.0	0.4802120463169129	0.2143473344783893	1.2468451193352017	19.0	1.0	False	False										LGALS7B	+
chr19	ENSG00000178934.4	39366320	0.0021192150988596	0.0263766069186877	False	False	39366340	A	T	0.058461729595728776	0.07843304237927012	0.457127430563822	35.0	0.7453711831428361	0.2143473344783893	1.2468451193352017	19.0	1.0	False	False										LGALS7B	+
chr19	ENSG00000178934.4	39247611	0.0383329970963185	0.035928426882507004	False	False	39247646	AAAT	ATTT	0.06049091986668425	0.0746066350417656	0.41855831628289775	18.0	0.8107981258345291	0.2143473344783893	1.2468451193352017	19.0	1.0	False	False										LGALS7B	+
chr19	ENSG00000178934.4	39253117	-0.0154523126692764	0.0254360265588066	False	False	39253140	AAAC	GTTT	-0.06327115656255658	0.07183735085570002	0.3795455151746756	4.0	0.8807557045032133	0.2143473344783893	1.2468451193352017	19.0	1.0	False	False										LGALS7B	+
chr19	ENSG00000178934.4	39259252	-0.0554607471362882	0.0397457110175993	True	False	39259290	AC	GT	-0.09997031226106756	0.08017861297349439	0.2143473344783893	43.0	1.2468451193352017	0.2143473344783893	1.2468451193352017	19.0	1.0	True	False	39376294.0	0.30704227913431004	0.4794105723965759	chr19:39376294						LGALS7B	+
chr19	ENSG00000178934.4	39266417	-0.00157127099103508	0.0160453638900898	False	False	39266452	T	A	0.022192019639791102	0.07928562783718457	0.7799182964865299	38.0	0.279899651994471	0.2143473344783893	1.2468451193352017	19.0	1.0	False	False										LGALS7B	+
chr19	ENSG00000182472.4	39269382	-0.222355675931761	0.0617267347817099	False	False	39269419	CCTT	AAGG	-0.274438277018502	0.0690391952066285	9.919022211726182e-05	3.0	3.97510828735954	5.0512455012833323e-11	6.964238826329173	17.0	6.135415837787946e-08	False	False										CAPN12	-
chr19	ENSG00000182472.4	39271613	0.0937864113171079	0.0523734977819293	False	False	39271623	A	T	0.14336783711546627	0.0714232419892457	0.04612009917690009	5.0	2.007299488548187	5.0512455012833323e-11	6.964238826329173	17.0	6.135415837787946e-08	False	False										CAPN12	-
chr19	ENSG00000182472.4	39272662	0.107803192097468	0.0529716854831878	False	False	39272672	A	T	0.18056561226698706	0.07477890570179209	0.016792061271866537	24.0	2.414659730205971	5.0512455012833323e-11	6.964238826329173	17.0	6.135415837787946e-08	False	False										CAPN12	-
chr19	ENSG00000182472.4	39286225	-0.34380656774589696	0.0668230821781072	False	False	39286244	A	T	-0.3873821686830516	0.07070797672724967	1.5220691108552407e-07	27.0	5.478620469898992	5.0512455012833323e-11	6.964238826329173	17.0	6.135415837787946e-08	False	False										CAPN12	-
chr19	ENSG00000182472.4	39297008	-0.204986692977472	0.0645223937383993	False	False	39297042	A	T	-0.25751495335895724	0.07262962496515654	0.0005013067314594146	20.0	3.5455911204621793	5.0512455012833323e-11	6.964238826329173	17.0	6.135415837787946e-08	False	False										CAPN12	-
chr19	ENSG00000182472.4	39309542	0.0901601844168338	0.0462431269369434	False	False	39309573	GT	AC	0.128013207504096	0.07475766222148131	0.08858866704515124	21.0	1.7123757445067875	5.0512455012833323e-11	6.964238826329173	17.0	6.135415837787946e-08	False	False										CAPN12	-
chr19	ENSG00000182472.4	39309618	0.000192121336492278	0.0362279797003614	False	False	39309649	GT	AC	0.09126551265342438	0.07922371009851045	0.2510622273208112	39.0	1.1519974580834524	5.0512455012833323e-11	6.964238826329173	17.0	6.135415837787946e-08	False	False										CAPN12	-
chr19	ENSG00000182472.4	39322740	-0.00308565896010524	0.0176357316092099	False	False	39322772	A	T	-0.027631046539357825	0.07471497143678553	0.7119542216154667	18.0	0.36981940845330796	5.0512455012833323e-11	6.964238826329173	17.0	6.135415837787946e-08	False	False										CAPN12	-
chr19	ENSG00000182472.4	39323807	-0.0051002130422141	0.0203180229082541	False	False	39323825	A	T	-0.028993297177407663	0.0734905542273432	0.6936535643611326	12.0	0.39451732923005084	5.0512455012833323e-11	6.964238826329173	17.0	6.135415837787946e-08	False	False										CAPN12	-
chr19	ENSG00000182472.4	39326546	-0.0400262166916632	0.0362758421782083	False	False	39326556	T	A	-0.12834574650412547	0.0737146720087715	0.08336252213580579	16.0	1.7411153438877578	5.0512455012833323e-11	6.964238826329173	17.0	6.135415837787946e-08	False	False										CAPN12	-
chr19	ENSG00000182472.4	39348179	-0.0419282959522668	0.0337669345471986	False	False	39348220	AC	GT	-0.09259129287416044	0.07775143526570684	0.2354282053676365	33.0	1.190862812470793	5.0512455012833323e-11	6.964238826329173	17.0	6.135415837787946e-08	False	False										CAPN12	-
chr19	ENSG00000182472.4	39351850	-0.000329742991796899	0.0142123264478873	False	False	39351888	T	A	-0.017257705531266383	0.07879930366687145	0.8269209349961707	36.0	0.21900835068574107	5.0512455012833323e-11	6.964238826329173	17.0	6.135415837787946e-08	False	False										CAPN12	-
chr19	ENSG00000182472.4	39170203	0.31756714675249603	0.0651399695500562	False	False	39170240	GT	AC	0.3576937014447741	0.07039076062606191	9.49807355399568e-07	21.0	5.081543348351593	5.0512455012833323e-11	6.964238826329173	17.0	6.135415837787946e-08	False	False										CAPN12	-
chr19	ENSG00000182472.4	39247611	-0.385012815197694	0.0646737910059819	False	False	39247646	AAAT	ATTT	-0.4206089751751391	0.06781045263117888	3.740620242868885e-09	18.0	6.202715936182166	5.0512455012833323e-11	6.964238826329173	17.0	6.135415837787946e-08	False	False										CAPN12	-
chr19	ENSG00000182472.4	39259252	-0.000369967605666495	0.0187636474259404	False	False	39259290	AC	GT	-0.012825388810686249	0.08057566861490703	0.873741937046596	43.0	0.15917198120914466	5.0512455012833323e-11	6.964238826329173	17.0	6.135415837787946e-08	False	False										CAPN12	-
chr19	ENSG00000182472.4	39266417	0.0441866764672276	0.0422046083961907	False	False	39266452	T	A	0.07528088190090622	0.07908011974252425	0.3425636080196306	38.0	0.951957105603938	5.0512455012833323e-11	6.964238826329173	17.0	6.135415837787946e-08	False	False										CAPN12	-
chr19	ENSG00000187994.9	39269382	0.0539521325000639	0.0379080724706304	False	False	39269419	CCTT	AAGG	0.07034108686944335	0.07161797748082137	0.32723898584831224	3.0	0.9821708088346958	0.05462666663785083	1.9335272219929969	25.0	1.0	False	False										RINL	-
chr19	ENSG00000187994.9	39271613	0.0014103125519895	0.0281792173947051	False	False	39271623	A	T	-0.09393885307123744	0.07184965103297819	0.1926279900989136	5.0	1.3074364554411064	0.05462666663785083	1.9335272219929969	25.0	1.0	False	False										RINL	-
chr19	ENSG00000187994.9	39272662	-0.0446357900918468	0.0357457767495159	False	False	39272672	A	T	-0.08587839944741782	0.0757477140771228	0.2584712237051823	24.0	1.1337424567027914	0.05462666663785083	1.9335272219929969	25.0	1.0	False	False										RINL	-
chr19	ENSG00000187994.9	39286225	0.0576388775270646	0.0439197253205526	False	False	39286244	A	T	0.11967632679907002	0.0761452782053098	0.11788314921775288	27.0	1.5716841492966624	0.05462666663785083	1.9335272219929969	25.0	1.0	False	False										RINL	-
chr19	ENSG00000187994.9	39297008	0.0266745898568587	0.0352276486422161	False	False	39297042	A	T	0.10259828855302768	0.07476794953646218	0.1717305823089698	20.0	1.3722228466756794	0.05462666663785083	1.9335272219929969	25.0	1.0	False	False										RINL	-
chr19	ENSG00000187994.9	39309542	0.000840671730168951	0.0174689392973558	False	False	39309573	GT	AC	0.041024707904905824	0.07531437797889848	0.5866405622641551	21.0	0.5447128291546149	0.05462666663785083	1.9335272219929969	25.0	1.0	False	False										RINL	-
chr19	ENSG00000187994.9	39309618	0.00243071796306788	0.0199832193339938	False	False	39309649	GT	AC	0.1137560342811328	0.07903930942629912	0.15206251378562766	39.0	1.439233656098749	0.05462666663785083	1.9335272219929969	25.0	1.0	False	False										RINL	-
chr19	ENSG00000187994.9	39322740	0.0171619332223844	0.0450972647760884	False	False	39322772	A	T	0.043045137456089975	0.0746742316485296	0.5650426377833289	18.0	0.5764389737371683	0.05462666663785083	1.9335272219929969	25.0	1.0	False	False										RINL	-
chr19	ENSG00000187994.9	39323807	0.0298972822291913	0.0534505890171349	False	False	39323825	A	T	0.036099140248784134	0.07347354192196244	0.623781361942539	12.0	0.49132162822809977	0.05462666663785083	1.9335272219929969	25.0	1.0	False	False										RINL	-
chr19	ENSG00000187994.9	39326546	0.0104639611787672	0.0536880623554813	False	False	39326556	T	A	-0.0015202644575968635	0.074329328729446	0.9837044622858664	16.0	0.020453090100282338	0.05462666663785083	1.9335272219929969	25.0	1.0	False	False										RINL	-
chr19	ENSG00000187994.9	39348179	-0.00859937057696986	0.0272219796453964	False	False	39348220	AC	GT	0.006043317297520742	0.07808545499908992	0.9384047439310198	33.0	0.07739363621036947	0.05462666663785083	1.9335272219929969	25.0	1.0	False	False										RINL	-
chr19	ENSG00000187994.9	39351850	-0.008683456539964659	0.0242588995605766	False	False	39351888	T	A	-0.08611600541564089	0.07851826679943913	0.27438232600484097	36.0	1.0967639623988241	0.05462666663785083	1.9335272219929969	25.0	1.0	False	False										RINL	-
chr19	ENSG00000187994.9	39363517	-0.0957130776926732	0.0599170346228588	True	False	39363536	AAAT	ATTT	-0.11219459757621114	0.07115935069372377	0.11649307869271693	2.0	1.5766669662165238	0.05462666663785083	1.9335272219929969	25.0	1.0	False	False										RINL	-
chr19	ENSG00000187994.9	39364918	-0.0973275102087635	0.0658308445098968	False	False	39364930	T	A	-0.1179709758309034	0.07730627199697138	0.12891925264845822	32.0	1.5260207585165293	0.05462666663785083	1.9335272219929969	25.0	1.0	False	False										RINL	-
chr19	ENSG00000187994.9	39366320	0.0860501742045685	0.0593257746696944	False	False	39366340	A	T	0.10860847752932984	0.07810266267764528	0.16625829420283314	35.0	1.3905861055927355	0.05462666663785083	1.9335272219929969	25.0	1.0	False	False										RINL	-
chr19	ENSG00000187994.9	39383379	0.00542844358578423	0.0185072078240025	False	False	39383389	T	A	0.05846230436640638	0.07339571233401257	0.4267417348014225	12.0	0.7965356899917184	0.05462666663785083	1.9335272219929969	25.0	1.0	False	False										RINL	-
chr19	ENSG00000187994.9	39394725	-0.00414623448631371	0.0258460485498004	False	False	39394757	AAAT	ATTT	-0.13664833096648232	0.0718671007977508	0.058762550766642135	7.0	1.9014031378702696	0.05462666663785083	1.9335272219929969	25.0	1.0	False	False										RINL	-
chr19	ENSG00000187994.9	39395390	-0.005363327555788579	0.0261149124320351	False	False	39395411	GTTT	AAAC	-0.13750061572995895	0.07111387632196314	0.05462666663785083	3.0	1.9335272219929969	0.05462666663785083	1.9335272219929969	25.0	1.0	True	False	39390931.0	0.5032949790163368	0.6498820658013764	chr19:39390931						RINL	-
chr19	ENSG00000187994.9	39424329	-0.00198741312903792	0.0148607897240098	False	False	39424392	GT	AC	0.012301074950866865	0.07602283972121641	0.8716461711240344	24.0	0.16180762249839883	0.05462666663785083	1.9335272219929969	25.0	1.0	False	False										RINL	-
chr19	ENSG00000187994.9	39450932	-0.00942718906957038	0.0216993452336243	False	False	39450943	T	A	-0.020447000993794387	0.07855099468727461	0.7949611914058042	35.0	0.2603022542896816	0.05462666663785083	1.9335272219929969	25.0	1.0	False	False										RINL	-
chr19	ENSG00000187994.9	39452298	0.0081808025625811	0.0242336154289579	False	False	39452318	GTTTT	AAAAC	0.1322725037357727	0.07080095643722525	0.06322226392520798	1.0	1.8682304645566532	0.05462666663785083	1.9335272219929969	25.0	1.0	False	False										RINL	-
chr19	ENSG00000187994.9	39456934	0.00439926978803932	0.022457103654287002	False	False	39456961	GT	AC	0.07280072136135181	0.07392824167673379	0.3260549475806164	15.0	0.9847484494449051	0.05462666663785083	1.9335272219929969	25.0	1.0	False	False										RINL	-
chr19	ENSG00000187994.9	39462429	0.00888886401633697	0.0380699149561495	False	False	39462455	A	T						0.05462666663785083	1.9335272219929969	25.0	1.0	False	False										RINL	-
chr19	ENSG00000187994.9	39464610	0.0044740737857949	0.0201799490651461	False	False	39464634	ATTTG	AAATC	-0.06895813438011775	0.07394848131285038	0.3523053925131028	15.0	0.9325158969577725	0.05462666663785083	1.9335272219929969	25.0	1.0	False	False										RINL	-
chr19	ENSG00000187994.9	39259252	-2.3627051386499103e-05	0.0134812554202141	False	False	39259290	AC	GT	0.012094750735030795	0.08057640227713288	0.8808798544991289	43.0	0.1501028886029479	0.05462666663785083	1.9335272219929969	25.0	1.0	False	False										RINL	-
chr19	ENSG00000187994.9	39266417	0.0304671932730633	0.0304077045417633	False	False	39266452	T	A	0.02060122532345409	0.0792883278154382	0.7953335848042593	38.0	0.25982670956825044	0.05462666663785083	1.9335272219929969	25.0	1.0	False	False										RINL	-
chr19	ENSG00000205076.4	39269382	0.144952138100699	0.0417906598365139	True	True	39269419	CCTT	AAGG										False	False										LGALS7	-
chr19	ENSG00000205076.4	39271613	0.10016068404582198	0.114532387354899	False	False	39271623	A	T										False	False										LGALS7	-
chr19	ENSG00000205076.4	39272662	-0.14512139383225	0.0446083642840039	False	False	39272672	A	T										False	False										LGALS7	-
chr19	ENSG00000205076.4	39286225	0.12047856902458001	0.092369825262106	False	False	39286244	A	T										False	False										LGALS7	-
chr19	ENSG00000205076.4	39297008	0.10869017816866999	0.0512186978136546	False	False	39297042	A	T										False	False										LGALS7	-
chr19	ENSG00000205076.4	39309542	-0.0077132979397297905	0.0380508924659231	False	False	39309573	GT	AC										False	False										LGALS7	-
chr19	ENSG00000205076.4	39309618	-0.0239983003611909	0.0334236016555121	False	False	39309649	GT	AC										False	False										LGALS7	-
chr19	ENSG00000205076.4	39322740	0.0876610515114565	0.0636095490985886	False	False	39322772	A	T										False	False										LGALS7	-
chr19	ENSG00000205076.4	39323807	0.10658813168204802	0.0950415823011782	False	False	39323825	A	T										False	False										LGALS7	-
chr19	ENSG00000205076.4	39326546	0.0636011699623561	0.0581516991465326	False	False	39326556	T	A										False	False										LGALS7	-
chr19	ENSG00000205076.4	39348179	0.00569697012626143	0.0286034420067357	False	False	39348220	AC	GT										False	False										LGALS7	-
chr19	ENSG00000205076.4	39351850	0.00196269896514241	0.0297213433539637	False	False	39351888	T	A										False	False										LGALS7	-
chr19	ENSG00000205076.4	39363517	-0.0544068495611995	0.0450350248523551	False	False	39363536	AAAT	ATTT										False	False										LGALS7	-
chr19	ENSG00000205076.4	39170203	-0.06770544678893	0.058274571087831	False	False	39170240	GT	AC										False	False										LGALS7	-
chr19	ENSG00000205076.4	39247611	0.122028249750769	0.0512167211108071	False	False	39247646	AAAT	ATTT										False	False										LGALS7	-
chr19	ENSG00000205076.4	39253117	-0.0443151414497399	0.0385673179838311	False	False	39253140	AAAC	GTTT										False	False										LGALS7	-
chr19	ENSG00000205076.4	39259252	-0.0874821705784162	0.0446419912839182	False	False	39259290	AC	GT										False	False										LGALS7	-
chr19	ENSG00000205076.4	39266417	0.00317982289452852	0.0207490500791269	False	False	39266452	T	A										False	False										LGALS7	-
chr19	ENSG00000104825.12	39297008	0.0184427477256641	0.0232453441664395	False	False	39297042	A	T	0.05172448766073665	0.0750639869182894	0.4916802762692973	20.0	0.6890719476043969	0.001249534294402459	3.276471325350803	26.0	0.18022488565900138	False	False										NFKBIB	+
chr19	ENSG00000104825.12	39309542	0.000462406510970168	0.0171911008430873	False	False	39309573	GT	AC	0.046332398690720714	0.07529688620989987	0.5391319416120213	21.0	0.6153295444590248	0.001249534294402459	3.276471325350803	26.0	0.18022488565900138	False	False										NFKBIB	+
chr19	ENSG00000104825.12	39309618	-0.0215663703687426	0.0269950613262994	False	False	39309649	GT	AC	-0.060227558285044336	0.07941130874823638	0.4493261514266464	39.0	0.7584254589732085	0.001249534294402459	3.276471325350803	26.0	0.18022488565900138	False	False										NFKBIB	+
chr19	ENSG00000104825.12	39322740	0.000182916681699531	0.0248819586858627	False	False	39322772	A	T	-0.01998879913349997	0.0747285758206691	0.789403443608923	18.0	0.2674853483287084	0.001249534294402459	3.276471325350803	26.0	0.18022488565900138	False	False										NFKBIB	+
chr19	ENSG00000104825.12	39323807	0.00112526940562512	0.0158131130825121	False	False	39323825	A	T	-0.033302724707290926	0.07348068062062746	0.6509233100231605	12.0	0.4532174229472529	0.001249534294402459	3.276471325350803	26.0	0.18022488565900138	False	False										NFKBIB	+
chr19	ENSG00000104825.12	39326546	-0.0009285832692815481	0.0189251624913926	False	False	39326556	T	A	0.08783531158090024	0.07404213217644888	0.2370633226321391	16.0	1.1862882523639515	0.001249534294402459	3.276471325350803	26.0	0.18022488565900138	False	False										NFKBIB	+
chr19	ENSG00000104825.12	39348179	-0.00518923833638783	0.0196161605590218	False	False	39348220	AC	GT	-0.06377797459847134	0.07792790484409913	0.4143033885567262	33.0	0.8184228066449902	0.001249534294402459	3.276471325350803	26.0	0.18022488565900138	False	False										NFKBIB	+
chr19	ENSG00000104825.12	39351850	0.0018940068296723399	0.0159114719578415	False	False	39351888	T	A	0.03714341185043285	0.07875665670203796	0.6378347622282803	36.0	0.4716225066657978	0.001249534294402459	3.276471325350803	26.0	0.18022488565900138	False	False										NFKBIB	+
chr19	ENSG00000104825.12	39363517	-0.0240560436216847	0.0352735773645713	False	False	39363536	AAAT	ATTT	-0.07174465806324759	0.07142694686645594	0.3164074743704616	2.0	1.0044480579211326	0.001249534294402459	3.276471325350803	26.0	0.18022488565900138	False	False										NFKBIB	+
chr19	ENSG00000104825.12	39364918	-0.000869738573039768	0.0237445293695209	False	False	39364930	T	A	-0.0902352208133518	0.07753230431030182	0.24616890873740996	32.0	1.1638403065154626	0.001249534294402459	3.276471325350803	26.0	0.18022488565900138	False	False										NFKBIB	+
chr19	ENSG00000104825.12	39366320	0.0005622098429246719	0.023778324912452003	False	False	39366340	A	T	0.06659633612193748	0.07839300044399343	0.396846291934916	35.0	0.8495189078713236	0.001249534294402459	3.276471325350803	26.0	0.18022488565900138	False	False										NFKBIB	+
chr19	ENSG00000104825.12	39383379	-0.0289567009075276	0.027222461865722	False	False	39383389	T	A	-0.13461811919932756	0.0728522370497476	0.06622435977688464	12.0	1.8478240978022782	0.001249534294402459	3.276471325350803	26.0	0.18022488565900138	False	False										NFKBIB	+
chr19	ENSG00000104825.12	39395390	-0.0659140287482868	0.0362016785317603	False	False	39395411	GTTT	AAAC	-0.21223870855120586	0.07016015297096972	0.002822509909905198	3.0	3.0250605160314317	0.001249534294402459	3.276471325350803	26.0	0.18022488565900138	False	False										NFKBIB	+
chr19	ENSG00000104825.12	39424329	0.0542408495587674	0.0318563993865061	False	False	39424392	GT	AC	0.13116875870583705	0.07537170919932472	0.08358598139965445	24.0	1.7402916836999662	0.001249534294402459	3.276471325350803	26.0	0.18022488565900138	False	False										NFKBIB	+
chr19	ENSG00000104825.12	39450932	0.008548625488037179	0.0191782459884623	False	False	39450943	T	A	-0.0039005634766709546	0.07856682245166613	0.960465291370146	35.0	0.049646445598211124	0.001249534294402459	3.276471325350803	26.0	0.18022488565900138	False	False										NFKBIB	+
chr19	ENSG00000104825.12	39452298	0.0502547511606356	0.0421090300255189	False	False	39452318	GTTTT	AAAAC	0.22164361916050293	0.06965198131019598	0.0017000006234770685	1.0	3.1821581380924435	0.001249534294402459	3.276471325350803	26.0	0.18022488565900138	False	False										NFKBIB	+
chr19	ENSG00000104825.12	39456934	0.0701646760695412	0.0344220246679851	False	False	39456961	GT	AC	0.1644391969985613	0.07311588538069261	0.02570980361613237	15.0	2.249021483394141	0.001249534294402459	3.276471325350803	26.0	0.18022488565900138	False	False										NFKBIB	+
chr19	ENSG00000104825.12	39462429	0.000146656157181175	0.0220885442206407	False	False	39462455	A	T						0.001249534294402459	3.276471325350803	26.0	0.18022488565900138	False	False										NFKBIB	+
chr19	ENSG00000104825.12	39464610	-0.0043265296779497605	0.021437730511546	False	False	39464634	ATTTG	AAATC	0.08923179708163392	0.07382923891402415	0.2283752221007751	15.0	1.2086240951981966	0.001249534294402459	3.276471325350803	26.0	0.18022488565900138	False	False										NFKBIB	+
chr19	ENSG00000104825.12	39469700	0.0668307135612884	0.0326235238029994	False	False	39469719	AAAC	GTTT	0.09540312926449614	0.07165324687119312	0.18460955947416555	4.0	1.331455773888332	0.001249534294402459	3.276471325350803	26.0	0.18022488565900138	False	False										NFKBIB	+
chr19	ENSG00000104825.12	39470822	-0.0394542213682601	0.0386885776063635	False	False	39470847	T	A	-0.103703147460229	0.07234710779558097	0.15339257487374905	8.0	1.4334111012874973	0.001249534294402459	3.276471325350803	26.0	0.18022488565900138	False	False										NFKBIB	+
chr19	ENSG00000104825.12	39474932	-0.00195545935946792	0.0153391118508938	False	False	39474950	AT	AT	-0.03620544313696848	0.07554333348245536	0.6323468994350414	22.0	0.47926721615186674	0.001249534294402459	3.276471325350803	26.0	0.18022488565900138	False	False										NFKBIB	+
chr19	ENSG00000104825.12	39475279	-0.0336883737552243	0.0353909167112351	False	False	39475293	A	T	-0.17131984032044129	0.07055274485610881	0.016079328235930262	2.0	2.428251950648346	0.001249534294402459	3.276471325350803	26.0	0.18022488565900138	False	False										NFKBIB	+
chr19	ENSG00000104825.12	39477189	-0.00029862991906216	0.0141803919181893	False	False	39477247	CCTT	AAGG	-0.044061015684550286	0.07551948194801306	0.5603489366461718	22.0	0.5834390616567192	0.001249534294402459	3.276471325350803	26.0	0.18022488565900138	False	False										NFKBIB	+
chr19	ENSG00000104825.12	39479528	-0.00204616443570276	0.0128180452266133	False	False	39479550	AAAAC	GTTTT	0.0026329158003728023	0.07179556700822785	0.9707839223682482	3.0	0.036672400679989996	0.001249534294402459	3.276471325350803	26.0	0.18022488565900138	False	False										NFKBIB	+
chr19	ENSG00000104825.12	39482834	-0.00647170167496814	0.0316655699800109	False	False	39482867	CTCT	AGAG						0.001249534294402459	3.276471325350803	26.0	0.18022488565900138	False	False										NFKBIB	+
chr19	ENSG00000104825.12	39494343	-0.0492251504257487	0.0346684865164944	False	False	39494354	AT	AT	-0.1305227844752777	0.07081752214328321	0.06682661397446438	1.0	1.8430860121199162	0.001249534294402459	3.276471325350803	26.0	0.18022488565900138	False	False										NFKBIB	+
chr19	ENSG00000262484.1	39309542	-0.0177267471155469	0.0229998898087155	True	False	39309573	GT	AC	-0.0952564162994701	0.0750350757053062	0.20594176573421655	21.0	1.2694918397041601	0.11637848719509268	1.5788148771349702	25.0	1.0	False	False										CTC-360G5.1	-
chr19	ENSG00000262484.1	39309618	-0.012259949908215	0.0285298920262408	False	False	39309649	GT	AC	-0.12462455695561135	0.07893550964110747	0.11637848719509268	39.0	1.5788148771349702	0.11637848719509268	1.5788148771349702	25.0	1.0	True	False	39502337.0	0.07344502845276986	0.25132492586862215	chr19:39502337						CTC-360G5.1	-
chr19	ENSG00000262484.1	39322740	0.00321642507919023	0.0204957708600357	False	False	39322772	A	T	-0.026104051259160058	0.0747180390186501	0.7272241231897609	18.0	0.3493674566679182	0.11637848719509268	1.5788148771349702	25.0	1.0	False	False										CTC-360G5.1	-
chr19	ENSG00000262484.1	39323807	0.0115972019907967	0.0272014804649845	False	False	39323825	A	T	-0.0365470627992564	0.07347234494253872	0.6194792878387333	12.0	0.4974261108426462	0.11637848719509268	1.5788148771349702	25.0	1.0	False	False										CTC-360G5.1	-
chr19	ENSG00000262484.1	39326546	0.00794217466560261	0.0232399828598016	False	False	39326556	T	A	0.04866779539898134	0.07424133581128649	0.5129556886026816	16.0	0.6555350178866617	0.11637848719509268	1.5788148771349702	25.0	1.0	False	False										CTC-360G5.1	-
chr19	ENSG00000262484.1	39348179	0.0160271805369468	0.024615344326956	False	False	39348220	AC	GT	0.06127047750253601	0.0779401712614223	0.43293043373582973	33.0	0.786121925457749	0.11637848719509268	1.5788148771349702	25.0	1.0	False	False										CTC-360G5.1	-
chr19	ENSG00000262484.1	39351850	-0.00196782121362597	0.0145873231200769	False	False	39351888	T	A	0.010770000566692934	0.07880646973030038	0.8914671983187825	36.0	0.13666391355368587	0.11637848719509268	1.5788148771349702	25.0	1.0	False	False										CTC-360G5.1	-
chr19	ENSG00000262484.1	39363517	-0.00106924974694331	0.0176225330483084	False	False	39363536	AAAT	ATTT	0.06193794701472219	0.07147399350309175	0.3872370975832258	2.0	0.8665801920252706	0.11637848719509268	1.5788148771349702	25.0	1.0	False	False										CTC-360G5.1	-
chr19	ENSG00000262484.1	39364918	-0.010477887824912	0.0253057390720836	False	False	39364930	T	A	0.07386952829323923	0.07763720182886916	0.34275711494846783	32.0	0.9514707711396557	0.11637848719509268	1.5788148771349702	25.0	1.0	False	False										CTC-360G5.1	-
chr19	ENSG00000262484.1	39366320	0.0118632464089996	0.0223056747587349	False	False	39366340	A	T	0.04669755884036507	0.0784817088856981	0.5526656542930051	35.0	0.5950120034768366	0.11637848719509268	1.5788148771349702	25.0	1.0	False	False										CTC-360G5.1	-
chr19	ENSG00000262484.1	39383379	-0.00432970641530634	0.015797994756626004	False	False	39383389	T	A	-0.0521563569278262	0.07342139442350558	0.4783692375701045	12.0	0.7103700132277594	0.11637848719509268	1.5788148771349702	25.0	1.0	False	False										CTC-360G5.1	-
chr19	ENSG00000262484.1	39394725	-0.007190615346875279	0.0184196650873839	False	False	39394757	AAAT	ATTT	-0.09410034206741737	0.07222571074590785	0.19419771370165967	7.0	1.3028648814334982	0.11637848719509268	1.5788148771349702	25.0	1.0	False	False										CTC-360G5.1	-
chr19	ENSG00000262484.1	39395390	-0.0074989384628118	0.0189369138831873	False	False	39395411	GTTT	AAAC	-0.09341651343472017	0.07148186111989112	0.19280854407062875	3.0	1.3068562005966762	0.11637848719509268	1.5788148771349702	25.0	1.0	False	False										CTC-360G5.1	-
chr19	ENSG00000262484.1	39424329	0.0133703606169106	0.0219491091048483	False	False	39424392	GT	AC	0.02510280969994378	0.07600463360324039	0.741588032409514	24.0	0.3302799909672026	0.11637848719509268	1.5788148771349702	25.0	1.0	False	False										CTC-360G5.1	-
chr19	ENSG00000262484.1	39450932	-0.0109797871412758	0.0279784243675365	False	False	39450943	T	A	0.09601162215876884	0.07820445538484212	0.22134044373462816	35.0	1.2277001570600818	0.11637848719509268	1.5788148771349702	25.0	1.0	False	False										CTC-360G5.1	-
chr19	ENSG00000262484.1	39452298	-0.0174089834553092	0.0306350395755679	False	False	39452318	GTTTT	AAAAC	-0.04356052123041183	0.0713607707139465	0.542286321469629	1.0	0.6104267203759126	0.11637848719509268	1.5788148771349702	25.0	1.0	False	False										CTC-360G5.1	-
chr19	ENSG00000262484.1	39456934	-0.00789728699869292	0.0213231679553084	False	False	39456961	GT	AC	0.0484612408802899	0.07403783960269812	0.5135858112159651	15.0	0.6545469335726518	0.11637848719509268	1.5788148771349702	25.0	1.0	False	False										CTC-360G5.1	-
chr19	ENSG00000262484.1	39462429	0.00136592200569367	0.0235780818456972	False	False	39462455	A	T						0.11637848719509268	1.5788148771349702	25.0	1.0	False	False										CTC-360G5.1	-
chr19	ENSG00000262484.1	39464610	0.0122120407984827	0.0237434746725284	False	False	39464634	ATTTG	AAATC	-0.002071199276489917	0.07412477267291101	0.977738972984813	15.0	0.027942065814211117	0.11637848719509268	1.5788148771349702	25.0	1.0	False	False										CTC-360G5.1	-
chr19	ENSG00000262484.1	39469700	-0.0153736623535138	0.0288396961596558	False	False	39469719	AAAC	GTTT	0.00977151074691298	0.0719781385052607	0.892155154450372	4.0	0.1357566470852647	0.11637848719509268	1.5788148771349702	25.0	1.0	False	False										CTC-360G5.1	-
chr19	ENSG00000262484.1	39470822	-0.00257472099693754	0.0171624623596552	False	False	39470847	T	A	0.052431574695614235	0.07263924522568604	0.471304694526732	8.0	0.7218078124671076	0.11637848719509268	1.5788148771349702	25.0	1.0	False	False										CTC-360G5.1	-
chr19	ENSG00000262484.1	39474932	-0.00560067424242051	0.0183882687977746	False	False	39474950	AT	AT	-0.09404906606027938	0.07525783388451764	0.21308104479663653	22.0	1.2496913770411822	0.11637848719509268	1.5788148771349702	25.0	1.0	False	False										CTC-360G5.1	-
chr19	ENSG00000262484.1	39475279	0.0015345071946685801	0.015756109183815002	False	False	39475293	A	T	-0.06374455139063373	0.07146584739895928	0.3735146374506818	2.0	0.891958238944243	0.11637848719509268	1.5788148771349702	25.0	1.0	False	False										CTC-360G5.1	-
chr19	ENSG00000262484.1	39477189	0.0164226377559192	0.0251525214427792	False	False	39477247	CCTT	AAGG	0.10859860540940304	0.07514581417496193	0.15019794017867494	22.0	1.4451717185012196	0.11637848719509268	1.5788148771349702	25.0	1.0	False	False										CTC-360G5.1	-
chr19	ENSG00000262484.1	39479528	-0.00560875518924482	0.0188740749111775	False	False	39479550	AAAAC	GTTTT	-0.0070138123349718995	0.07179404989404277	0.9222765322437192	3.0	0.09769350448015167	0.11637848719509268	1.5788148771349702	25.0	1.0	False	False										CTC-360G5.1	-
chr19	ENSG00000262484.1	39482834	-0.00239078451179403	0.0354795643364804	False	False	39482867	CTCT	AGAG						0.11637848719509268	1.5788148771349702	25.0	1.0	False	False										CTC-360G5.1	-
chr19	ENSG00000262484.1	39494343	0.0108388236789159	0.0272645580092033	False	False	39494354	AT	AT	0.05864771357314595	0.0713056243914913	0.4118011459281817	1.0	0.8224836970945061	0.11637848719509268	1.5788148771349702	25.0	1.0	False	False										CTC-360G5.1	-
chr19	ENSG00000128626.7	39322740	0.00597507264541528	0.0245041303145386	False	False	39322772	A	T	0.10366832672103407	0.07434078551680913	0.16489454428602726	18.0	1.3945013628836853	0.04715170498465065	1.9985696447318688	27.0	1.0	False	False										MRPS12	+
chr19	ENSG00000128626.7	39323807	0.00271622109616091	0.0177732624543601	False	False	39323825	A	T	0.07177961982429673	0.07333181479017803	0.3289406434867169	12.0	0.9788332667025554	0.04715170498465065	1.9985696447318688	27.0	1.0	False	False										MRPS12	+
chr19	ENSG00000128626.7	39348179	0.0107738434948748	0.0225299958266723	False	False	39348220	AC	GT	0.10246732260533024	0.07767586057355308	0.18895261918360529	33.0	1.319165592099254	0.04715170498465065	1.9985696447318688	27.0	1.0	False	False										MRPS12	+
chr19	ENSG00000128626.7	39351850	-0.00801062772717613	0.0210599431496921	False	False	39351888	T	A	-0.069934942802765	0.07861807608179125	0.3750332003576765	36.0	0.8895529665468708	0.04715170498465065	1.9985696447318688	27.0	1.0	False	False										MRPS12	+
chr19	ENSG00000128626.7	39363517	-0.00482445944476171	0.0187884152236694	False	False	39363536	AAAT	ATTT	-0.08366715263571357	0.07136040012140006	0.2424431207618985	2.0	1.1724591299008549	0.04715170498465065	1.9985696447318688	27.0	1.0	False	False										MRPS12	+
chr19	ENSG00000128626.7	39364918	-0.0043938163612649	0.0270283233706246	False	False	39364930	T	A	-0.12020763632927794	0.07728538707649985	0.1217731548726622	32.0	1.5553734137385133	0.04715170498465065	1.9985696447318688	27.0	1.0	False	False										MRPS12	+
chr19	ENSG00000128626.7	39366320	0.0035447119925919703	0.0189523849000032	False	False	39366340	A	T	0.08467305367270335	0.07828526791629957	0.2810393771202092	35.0	1.0815962687032434	0.04715170498465065	1.9985696447318688	27.0	1.0	False	False										MRPS12	+
chr19	ENSG00000128626.7	39383379	0.00150096464142993	0.0148064195047664	False	False	39383389	T	A	0.047830066019249294	0.07343731597229036	0.5156580538670514	12.0	0.6513046587554576	0.04715170498465065	1.9985696447318688	27.0	1.0	False	False										MRPS12	+
chr19	ENSG00000128626.7	39394725	-0.0223641522022772	0.0392518074075881	False	False	39394757	AAAT	ATTT	-0.11221606294840146	0.07208940192261126	0.12122399361553166	7.0	1.5566235806598394	0.04715170498465065	1.9985696447318688	27.0	1.0	False	False										MRPS12	+
chr19	ENSG00000128626.7	39395390	-0.0056719917861565205	0.0212761681768625	False	False	39395411	GTTT	AAAC	-0.08876331979829215	0.07151241954923276	0.21601974585398853	3.0	1.2412294306051692	0.04715170498465065	1.9985696447318688	27.0	1.0	False	False										MRPS12	+
chr19	ENSG00000128626.7	39424329	0.00447887031370978	0.0205499462416306	False	False	39424392	GT	AC	0.06377521422942926	0.07587381988302397	0.4017641638391923	24.0	0.8405430796518834	0.04715170498465065	1.9985696447318688	27.0	1.0	False	False										MRPS12	+
chr19	ENSG00000128626.7	39450932	-0.0038754827123564	0.0199643695524271	False	False	39450943	T	A	-0.00030766665898641915	0.07856741641329071	0.9968803440211492	35.0	0.003915957441797378	0.04715170498465065	1.9985696447318688	27.0	1.0	False	False										MRPS12	+
chr19	ENSG00000128626.7	39452298	0.00684389388678255	0.0207185076027986	False	False	39452318	GTTTT	AAAAC	0.09134682173849948	0.07112993852006869	0.2005792592347456	1.0	1.2842246688112458	0.04715170498465065	1.9985696447318688	27.0	1.0	False	False										MRPS12	+
chr19	ENSG00000128626.7	39456934	0.00449211069859461	0.0156044938234388	False	False	39456961	GT	AC	0.04818085645946536	0.07403884505658005	0.5160279042857113	15.0	0.6507510540263808	0.04715170498465065	1.9985696447318688	27.0	1.0	False	False										MRPS12	+
chr19	ENSG00000128626.7	39462429	0.0176936949827888	0.0281101701239228	True	False	39462455	A	T						0.04715170498465065	1.9985696447318688	27.0	1.0	False	False										MRPS12	+
chr19	ENSG00000128626.7	39464610	-0.00140010483188971	0.0132500470564786	False	False	39464634	ATTTG	AAATC	-0.035970408846494266	0.07407696212024226	0.6278479012816172	15.0	0.4855815872700994	0.04715170498465065	1.9985696447318688	27.0	1.0	False	False										MRPS12	+
chr19	ENSG00000128626.7	39469700	0.00417502856483946	0.0169063796036051	False	False	39469719	AAAC	GTTT	-0.05101816928501765	0.07188783528658163	0.4787521331910478	4.0	0.7096912722664852	0.04715170498465065	1.9985696447318688	27.0	1.0	False	False										MRPS12	+
chr19	ENSG00000128626.7	39470822	0.00156747021073875	0.014557585341461999	False	False	39470847	T	A	-0.051379854883977255	0.07264322144396651	0.4802572038899562	8.0	0.7072904238368505	0.04715170498465065	1.9985696447318688	27.0	1.0	False	False										MRPS12	+
chr19	ENSG00000128626.7	39474932	-0.00281496971478285	0.0262103019659642	False	False	39474950	AT	AT	0.1015804914484067	0.07520187701901747	0.17851288831269416	22.0	1.3507706918368334	0.04715170498465065	1.9985696447318688	27.0	1.0	False	False										MRPS12	+
chr19	ENSG00000128626.7	39475279	-0.00099360331795897	0.0122806569696481	False	False	39475293	A	T	-0.013180746936206784	0.07160526652706012	0.8541458153423114	2.0	0.18407510474422561	0.04715170498465065	1.9985696447318688	27.0	1.0	False	False										MRPS12	+
chr19	ENSG00000128626.7	39477189	-0.007673733483036771	0.0220936550977813	False	False	39477247	CCTT	AAGG	-0.09585828223432984	0.07524478870335084	0.2043695662346684	22.0	1.2739524409091871	0.04715170498465065	1.9985696447318688	27.0	1.0	False	False										MRPS12	+
chr19	ENSG00000128626.7	39479528	-0.00799613135911399	0.0303629957100789	False	False	39479550	AAAAC	GTTTT	0.10551117269804622	0.07139506005449517	0.14106964242032088	3.0	1.4778497646407265	0.04715170498465065	1.9985696447318688	27.0	1.0	False	False										MRPS12	+
chr19	ENSG00000128626.7	39482834	0.007682156838363009	0.0310368703064384	False	False	39482867	CTCT	AGAG						0.04715170498465065	1.9985696447318688	27.0	1.0	False	False										MRPS12	+
chr19	ENSG00000128626.7	39494343	-0.00450877232531146	0.0226061038806929	False	False	39494354	AT	AT	0.06800957181200898	0.07126319062081722	0.3410852488577646	1.0	0.9543436270469512	0.04715170498465065	1.9985696447318688	27.0	1.0	False	False										MRPS12	+
chr19	ENSG00000128626.7	39503601	0.00207198439489886	0.0137327086164115	False	False	39503638	AAAC	GTTT	-0.0291961110825159	0.07158095961907733	0.6838126353619631	2.0	0.407875379680363	0.04715170498465065	1.9985696447318688	27.0	1.0	False	False										MRPS12	+
chr19	ENSG00000128626.7	39505367	0.0124907424203102	0.0235194311765304	False	False	39505397	AAAC	GTTT	0.04078539512212437	0.07287181077816718	0.5763592585021566	9.0	0.5596868622666903	0.04715170498465065	1.9985696447318688	27.0	1.0	False	False										MRPS12	+
chr19	ENSG00000128626.7	39507000	-0.000102113896543872	0.0202196770295241	False	False	39507016	GT	AC	-0.0808369855237316	0.07269381217525656	0.2675494718678537	9.0	1.112020172072456	0.04715170498465065	1.9985696447318688	27.0	1.0	False	False										MRPS12	+
chr19	ENSG00000128626.7	39511497	-0.000676836291819763	0.0184019494616555	False	False	39511508	T	A	0.07467890072588959	0.07648233405351063	0.3302436435028775	27.0	0.9764202629281781	0.04715170498465065	1.9985696447318688	27.0	1.0	False	False										MRPS12	+
chr19	ENSG00000269190.1	39348179	-0.00160340707937349	0.0204916528988023	False	False	39348220	AC	GT	0.03120058683351676	0.0780488638134379	0.6898555965997546	33.0	0.3997570920198952	0.06368058027301181	1.8662430288172902	30.0	1.0	False	False										FBXO17	-
chr19	ENSG00000269190.1	39351850	0.0021443776970943604	0.0162964195824777	False	False	39351888	T	A	-0.052146607079465085	0.07870381348420888	0.5085548225465905	36.0	0.662567730468712	0.06368058027301181	1.8662430288172902	30.0	1.0	False	False										FBXO17	-
chr19	ENSG00000269190.1	39363517	-0.0469381734951447	0.0427918479978289	False	False	39363536	AAAT	ATTT	-0.05348654334527024	0.0715089805972388	0.4553795966765666	2.0	0.747969596245867	0.06368058027301181	1.8662430288172902	30.0	1.0	False	False										FBXO17	-
chr19	ENSG00000269190.1	39364918	-0.0254939144500692	0.0393288767301343	False	False	39364930	T	A	0.01788481837805924	0.07783744262482699	0.8185540024030662	32.0	0.22977140274589017	0.06368058027301181	1.8662430288172902	30.0	1.0	False	False										FBXO17	-
chr19	ENSG00000269190.1	39366320	0.0740381801887544	0.0493630012015564	True	False	39366340	A	T	0.06533533894002037	0.07839955016427368	0.4058666513599009	35.0	0.8333636966426549	0.06368058027301181	1.8662430288172902	30.0	1.0	False	False										FBXO17	-
chr19	ENSG00000269190.1	39383379	-0.00233940573802727	0.0158322955127758	False	False	39383389	T	A	-0.03602016983813642	0.0734737514212933	0.6245411607407738	12.0	0.4902454161024025	0.06368058027301181	1.8662430288172902	30.0	1.0	False	False										FBXO17	-
chr19	ENSG00000269190.1	39394725	-0.000114851604016858	0.0239057978775172	False	False	39394757	AAAT	ATTT	-0.0858423258725403	0.07227983248927636	0.236458361590919	7.0	1.1876386941720722	0.06368058027301181	1.8662430288172902	30.0	1.0	False	False										FBXO17	-
chr19	ENSG00000269190.1	39395390	-6.570697156941291e-06	0.0195415152461412	False	False	39395411	GTTT	AAAC	-0.0977529104221924	0.07145196528300725	0.17286555421762426	3.0	1.368092676457705	0.06368058027301181	1.8662430288172902	30.0	1.0	False	False										FBXO17	-
chr19	ENSG00000269190.1	39424329	0.00485087802672131	0.021559487669433997	False	False	39424392	GT	AC	0.02667652652114829	0.07600153493022423	0.7260155374643721	24.0	0.35099983895903647	0.06368058027301181	1.8662430288172902	30.0	1.0	False	False										FBXO17	-
chr19	ENSG00000269190.1	39450932	-0.00445988446533092	0.0233947484796788	False	False	39450943	T	A	0.0075547579811526345	0.07856517800691544	0.9235130534466798	35.0	0.09615911492605098	0.06368058027301181	1.8662430288172902	30.0	1.0	False	False										FBXO17	-
chr19	ENSG00000269190.1	39452298	0.002338680585395	0.0180786464720032	False	False	39452318	GTTTT	AAAAC	0.10071455202087087	0.07106538305268376	0.1580092398306191	1.0	1.4172097256720186	0.06368058027301181	1.8662430288172902	30.0	1.0	False	False										FBXO17	-
chr19	ENSG00000269190.1	39456934	-0.000394139481008207	0.015870995866204	False	False	39456961	GT	AC	0.02476464601418381	0.07410219822590251	0.7386165662335082	15.0	0.3341958350370138	0.06368058027301181	1.8662430288172902	30.0	1.0	False	False										FBXO17	-
chr19	ENSG00000269190.1	39462429	5.0730581789540206e-05	0.0213531189963577	False	False	39462455	A	T						0.06368058027301181	1.8662430288172902	30.0	1.0	False	False										FBXO17	-
chr19	ENSG00000269190.1	39464610	0.00569254521519688	0.0232884742516567	False	False	39464634	ATTTG	AAATC	-0.012129138300978412	0.07411947898398599	0.8701937226952529	15.0	0.16364305938522575	0.06368058027301181	1.8662430288172902	30.0	1.0	False	False										FBXO17	-
chr19	ENSG00000269190.1	39469700	-0.00110600039097014	0.0152466100384592	False	False	39469719	AAAC	GTTT	0.04995552478944345	0.0718917019988053	0.4879712715193032	4.0	0.6948719170715086	0.06368058027301181	1.8662430288172902	30.0	1.0	False	False										FBXO17	-
chr19	ENSG00000269190.1	39470822	-0.00314185274899254	0.0152986415144257	False	False	39470847	T	A	-0.06588959249565611	0.07258122840972263	0.3651373646015874	8.0	0.907804868274038	0.06368058027301181	1.8662430288172902	30.0	1.0	False	False										FBXO17	-
chr19	ENSG00000269190.1	39474932	0.0006519587755396691	0.0181082866034398	False	False	39474950	AT	AT	0.0948835613349238	0.07525184799964911	0.20903043786378625	22.0	1.2608801492206043	0.06368058027301181	1.8662430288172902	30.0	1.0	False	False										FBXO17	-
chr19	ENSG00000269190.1	39475279	0.000724154431385867	0.018555227430615003	False	False	39475293	A	T	-0.06275617601238333	0.07147033318088132	0.3809846658954724	2.0	0.8780730859831912	0.06368058027301181	1.8662430288172902	30.0	1.0	False	False										FBXO17	-
chr19	ENSG00000269190.1	39477189	-0.011591999432693999	0.0266981734070272	False	False	39477247	CCTT	AAGG	-0.13969148576294052	0.07485171202566708	0.06368058027301181	22.0	1.8662430288172902	0.06368058027301181	1.8662430288172902	30.0	1.0	True	False	39537800.0	0.8368752967752552	0.8976087322425939	chr19:39537800						FBXO17	-
chr19	ENSG00000269190.1	39479528	-0.00557862573655896	0.0231241145206306	False	False	39479550	AAAAC	GTTTT	0.004462540054584437	0.07179510097780853	0.9505021072551748	3.0	0.06215660948737691	0.06368058027301181	1.8662430288172902	30.0	1.0	False	False										FBXO17	-
chr19	ENSG00000269190.1	39482834	0.00732042867090952	0.0296626663340823	False	False	39482867	CTCT	AGAG						0.06368058027301181	1.8662430288172902	30.0	1.0	False	False										FBXO17	-
chr19	ENSG00000269190.1	39494343	-0.00023083970955908197	0.0180130449094037	False	False	39494354	AT	AT	-0.07059696952223513	0.07125035151700901	0.3229903295564221	1.0	0.990829771631121	0.06368058027301181	1.8662430288172902	30.0	1.0	False	False										FBXO17	-
chr19	ENSG00000269190.1	39503601	0.00909399436207525	0.028350700895893997	False	False	39503638	AAAC	GTTT	-0.028312427989935312	0.07158277999563982	0.6928914563785984	2.0	0.3955200956383623	0.06368058027301181	1.8662430288172902	30.0	1.0	False	False										FBXO17	-
chr19	ENSG00000269190.1	39505367	0.0189983254454177	0.0322658649429103	False	False	39505397	AAAC	GTTT	0.12219082538426737	0.07238598526457267	0.09306068641932562	9.0	1.688045343828045	0.06368058027301181	1.8662430288172902	30.0	1.0	False	False										FBXO17	-
chr19	ENSG00000269190.1	39507000	0.00241895765637495	0.017932797217816	False	False	39507016	GT	AC	-0.021958640221785515	0.07291491026487043	0.7636296405313183	9.0	0.30115432004261733	0.06368058027301181	1.8662430288172902	30.0	1.0	False	False										FBXO17	-
chr19	ENSG00000269190.1	39511497	-0.00069214520051119	0.0178650152585259	False	False	39511508	T	A	-0.004206603122712291	0.07669582028991002	0.9563240603578622	27.0	0.054847879673381686	0.06368058027301181	1.8662430288172902	30.0	1.0	False	False										FBXO17	-
chr19	ENSG00000269190.1	39529442	0.0031237651209726	0.0161031208999595	False	False	39529488	ATT	AAT	0.04825058973946146	0.0770618134924735	0.5320804954181775	29.0	0.6261283968378711	0.06368058027301181	1.8662430288172902	30.0	1.0	False	False										FBXO17	-
chr19	ENSG00000269190.1	39530378	0.00404403172991478	0.0170538188825303	False	False	39530400	A	T	-0.009237647380654765	0.0778465727188159	0.9056852749526731	32.0	0.1186647922705784	0.06368058027301181	1.8662430288172902	30.0	1.0	False	False										FBXO17	-
chr19	ENSG00000269190.1	39540621	-0.0141444665131583	0.0272097312316164	False	False	39540651	ATTT	AAAT	-0.1205557923304382	0.07259389276678296	0.09845193460374874	10.0	1.6606878035558568	0.06368058027301181	1.8662430288172902	30.0	1.0	False	False										FBXO17	-
chr19	ENSG00000269190.1	39540916	-0.0129431458147312	0.0243864908343669	False	False	39540946	GTTT	AAAC	-0.0685829294604263	0.0723768057419178	0.34454611537300506	7.0	0.9475816010032309	0.06368058027301181	1.8662430288172902	30.0	1.0	False	False										FBXO17	-
chr19	ENSG00000269190.1	39542473	-0.0164616597029681	0.0278384440640859	False	False	39542494	AAAAT	ATTTT	-0.07897044579524906	0.07157159448819031	0.27123029356844736	3.0	1.1033769243226739	0.06368058027301181	1.8662430288172902	30.0	1.0	False	False										FBXO17	-
chr19	ENSG00000269190.1	39552337	0.0023545918008318	0.0166233207746332	False	False	39552379	GT	AC	0.06681191125247203	0.0769792863494704	0.38667585638163227	29.0	0.8679206371069674	0.06368058027301181	1.8662430288172902	30.0	1.0	False	False										FBXO17	-
chr19	ENSG00000161243.4	39383379	-0.00829278530416179	0.0196439385695147	False	False	39383389	T	A	0.01176307828274696	0.07351637545065512	0.873050732139552	12.0	0.16000623276976497	0.02221392665949316	2.3101929376639245	30.0	1.0	False	False										FBXO27	-
chr19	ENSG00000161243.4	39394725	-0.0237595839733111	0.0250859987510427	False	False	39394757	AAAT	ATTT	0.00562776880626787	0.07254647614563198	0.938248024852714	7.0	0.07757466806479363	0.02221392665949316	2.3101929376639245	30.0	1.0	False	False										FBXO27	-
chr19	ENSG00000161243.4	39395390	-0.0292823701379245	0.0269031053023261	False	False	39395411	GTTT	AAAC	-0.03029068000543662	0.0717628710645473	0.6734237697062531	3.0	0.422094037711947	0.02221392665949316	2.3101929376639245	30.0	1.0	False	False										FBXO27	-
chr19	ENSG00000161243.4	39424329	0.00123972075643685	0.0187075426178737	False	False	39424392	GT	AC	0.014107133478307552	0.07602102647929362	0.8530002841714908	24.0	0.1855688370920644	0.02221392665949316	2.3101929376639245	30.0	1.0	False	False										FBXO27	-
chr19	ENSG00000161243.4	39450932	-0.0697761536673208	0.0369022287866667	False	False	39450943	T	A	-0.09398806907918933	0.0782196275954927	0.23127535782427305	35.0	1.2015918762135	0.02221392665949316	2.3101929376639245	30.0	1.0	False	False										FBXO27	-
chr19	ENSG00000161243.4	39452298	0.0850279886117988	0.0435353375996463	True	False	39452318	GTTTT	AAAAC	0.003604980085739986	0.07142810728844137	0.9597992123879188	1.0	0.050470049152812294	0.02221392665949316	2.3101929376639245	30.0	1.0	False	False										FBXO27	-
chr19	ENSG00000161243.4	39456934	0.0119567411979948	0.028846440374232996	False	False	39456961	GT	AC	-0.026413195955908908	0.07409907026894436	0.7219106024048585	15.0	0.3564578591882675	0.02221392665949316	2.3101929376639245	30.0	1.0	False	False										FBXO27	-
chr19	ENSG00000161243.4	39462429	0.00536595411640098	0.0321535298189616	False	False	39462455	A	T						0.02221392665949316	2.3101929376639245	30.0	1.0	False	False										FBXO27	-
chr19	ENSG00000161243.4	39464610	0.0790383704715809	0.05503036668274599	False	False	39464634	ATTTG	AAATC	-0.027990219992319692	0.07409588929829626	0.7060515081938343	15.0	0.3777567184548697	0.02221392665949316	2.3101929376639245	30.0	1.0	False	False										FBXO27	-
chr19	ENSG00000161243.4	39469700	-0.00465692753243542	0.0282183819237039	False	False	39469719	AAAC	GTTT	0.020636671649600792	0.07196624596616323	0.7746076257949114	4.0	0.2867548719896221	0.02221392665949316	2.3101929376639245	30.0	1.0	False	False										FBXO27	-
chr19	ENSG00000161243.4	39470822	-0.00113636139299066	0.0284869821198263	False	False	39470847	T	A	-0.1126226565459196	0.07227651697468744	0.12085419693069545	8.0	1.5582192012014375	0.02221392665949316	2.3101929376639245	30.0	1.0	False	False										FBXO27	-
chr19	ENSG00000161243.4	39474932	0.0463848384711113	0.0678444185463692	False	False	39474950	AT	AT	0.0698458226991639	0.0754082815100182	0.3555992176362921	22.0	0.9262354386087512	0.02221392665949316	2.3101929376639245	30.0	1.0	False	False										FBXO27	-
chr19	ENSG00000161243.4	39475279	0.00334667102437878	0.0637396275222082	False	False	39475293	A	T	-0.03238583633020091	0.0715739229695943	0.6514255221033599	2.0	0.45248094538507977	0.02221392665949316	2.3101929376639245	30.0	1.0	False	False										FBXO27	-
chr19	ENSG00000161243.4	39477189	-0.0125392379580682	0.0701063405762793	False	False	39477247	CCTT	AAGG	0.04367843271297787	0.07552075190741528	0.5637624034187793	22.0	0.5783633188203088	0.02221392665949316	2.3101929376639245	30.0	1.0	False	False										FBXO27	-
chr19	ENSG00000161243.4	39479528	-0.0295781729260133	0.0652352631914483	False	False	39479550	AAAAC	GTTTT	-0.03990221894955519	0.07173863690770678	0.5787037823293457	3.0	0.556216575468115	0.02221392665949316	2.3101929376639245	30.0	1.0	False	False										FBXO27	-
chr19	ENSG00000161243.4	39482834	0.0585237431372927	0.0528990100055684	False	False	39482867	CTCT	AGAG						0.02221392665949316	2.3101929376639245	30.0	1.0	False	False										FBXO27	-
chr19	ENSG00000161243.4	39494343	0.0120497924277512	0.0441738864255703	False	False	39494354	AT	AT	-0.06933279399443913	0.07125668474466558	0.331752299281312	1.0	0.9730005576723035	0.02221392665949316	2.3101929376639245	30.0	1.0	False	False										FBXO27	-
chr19	ENSG00000161243.4	39503601	-0.096527938205478	0.0685007373715484	False	False	39503638	AAAC	GTTT	-0.12441602384928188	0.07105507625488383	0.08152177799136218	2.0	1.7509800904721482	0.02221392665949316	2.3101929376639245	30.0	1.0	False	False										FBXO27	-
chr19	ENSG00000161243.4	39505367	-0.0267581557884769	0.0693894273234306	False	False	39505397	AAAC	GTTT	-0.07121166263429697	0.07274733668828441	0.3288921602193864	9.0	0.9788903054888778	0.02221392665949316	2.3101929376639245	30.0	1.0	False	False										FBXO27	-
chr19	ENSG00000161243.4	39507000	-0.131054995204334	0.0686544930514804	False	False	39507016	GT	AC	-0.14360778750420022	0.07217652722142763	0.048076446430943616	9.0	1.9896743862950255	0.02221392665949316	2.3101929376639245	30.0	1.0	False	False										FBXO27	-
chr19	ENSG00000161243.4	39511497	0.00605310102673416	0.0707737436910337	False	False	39511508	T	A	0.014819445187279285	0.07668807653484201	0.8469992341430603	27.0	0.1932431462216464	0.02221392665949316	2.3101929376639245	30.0	1.0	False	False										FBXO27	-
chr19	ENSG00000161243.4	39529442	0.0008703464692556161	0.0727311628196459	False	False	39529488	ATT	AAT	-0.033685924965495016	0.07710788895079237	0.6627684856371927	29.0	0.4368674259386381	0.02221392665949316	2.3101929376639245	30.0	1.0	False	False										FBXO27	-
chr19	ENSG00000161243.4	39530378	-0.0227677692673574	0.0744022476392972	False	False	39530400	A	T	-0.05076571283906815	0.07774951397684758	0.5147041473621781	32.0	0.6529392949541174	0.02221392665949316	2.3101929376639245	30.0	1.0	False	False										FBXO27	-
chr19	ENSG00000161243.4	39540621	0.0466218316633339	0.0704566282686884	False	False	39540651	ATTT	AAAT	0.08695444404980182	0.07285025754875357	0.2341444866810428	10.0	1.1936051700518602	0.02221392665949316	2.3101929376639245	30.0	1.0	False	False										FBXO27	-
chr19	ENSG00000161243.4	39540916	0.00651639366673728	0.0696611575011322	False	False	39540946	GTTT	AAAC	0.04194456822442917	0.07248377870060481	0.5634936555483415	7.0	0.578675242604028	0.02221392665949316	2.3101929376639245	30.0	1.0	False	False										FBXO27	-
chr19	ENSG00000161243.4	39542473	0.0473101616297177	0.0690229425026287	False	False	39542494	AAAAT	ATTTT	0.07936126501808373	0.0715693661650835	0.2688581558462925	3.0	1.108871983510756	0.02221392665949316	2.3101929376639245	30.0	1.0	False	False										FBXO27	-
chr19	ENSG00000161243.4	39552337	0.0173360398374007	0.0275933045195444	False	False	39552379	GT	AC	0.10443903618153658	0.07672975488072653	0.17529608729764734	29.0	1.3611282395451811	0.02221392665949316	2.3101929376639245	30.0	1.0	False	False										FBXO27	-
chr19	ENSG00000161243.4	39579367	0.00560346737419452	0.0251920472974236	False	False	39579402	GTTT	AAAC	0.08065431043510764	0.0711958667328234	0.258660712361659	1.0	1.1328510226271833	0.02221392665949316	2.3101929376639245	30.0	1.0	False	False										FBXO27	-
chr19	ENSG00000161243.4	39592761	0.003965435112007721	0.0349969323800482	False	False	39592798	AC	GT	-0.11865380798471835	0.07660665121917437	0.12329450427822232	29.0	1.5488708368839352	0.02221392665949316	2.3101929376639245	30.0	1.0	False	False										FBXO27	-
chr19	ENSG00000161243.4	39595648	0.007588360473889009	0.035729248061509004	False	False	39595670	ATTT	AAAT	-0.024634728462313016	0.07233550141667673	0.733807568548698	6.0	0.3405620750509314	0.02221392665949316	2.3101929376639245	30.0	1.0	False	False										FBXO27	-
chr19	ENSG00000161243.4	39614478	0.00268122077492354	0.0204442253738518	False	False	39614560	AAAG	CTTT	0.12219532909736586	0.07750170342529167	0.11679634840418315	33.0	1.57667926892932	0.02221392665949316	2.3101929376639245	30.0	1.0	False	False										FBXO27	-
chr19	ENSG00000183760.6	39474932	0.00280304990937154	0.04749966955991	False	False	39474950	AT	AT										False	False										PAPL	+
chr19	ENSG00000183760.6	39475279	-0.00225408482651269	0.0242487507396069	False	False	39475293	A	T										False	False										PAPL	+
chr19	ENSG00000183760.6	39477189	-0.0119433174428417	0.0320733776853309	False	False	39477247	CCTT	AAGG										False	False										PAPL	+
chr19	ENSG00000183760.6	39479528	-0.0029319162349331802	0.0324204779714946	False	False	39479550	AAAAC	GTTTT										False	False										PAPL	+
chr19	ENSG00000183760.6	39482834	-0.00230265070478418	0.0431689487324313	False	False	39482867	CTCT	AGAG										False	False										PAPL	+
chr19	ENSG00000183760.6	39494343	-0.00136435524494992	0.0278002646394012	False	False	39494354	AT	AT										False	False										PAPL	+
chr19	ENSG00000183760.6	39503601	0.00589002039709455	0.0376434738424005	False	False	39503638	AAAC	GTTT										False	False										PAPL	+
chr19	ENSG00000183760.6	39505367	0.0240128064129715	0.0517943665742718	False	False	39505397	AAAC	GTTT										False	False										PAPL	+
chr19	ENSG00000183760.6	39507000	-0.00858836696775812	0.0395060834453913	False	False	39507016	GT	AC										False	False										PAPL	+
chr19	ENSG00000183760.6	39511497	0.00422831271336218	0.0927633305184594	False	False	39511508	T	A										False	False										PAPL	+
chr19	ENSG00000183760.6	39529442	4.0888136427076205e-05	0.0270689600371566	False	False	39529488	ATT	AAT										False	False										PAPL	+
chr19	ENSG00000183760.6	39530378	0.0058921813607525604	0.0303080648256748	False	False	39530400	A	T										False	False										PAPL	+
chr19	ENSG00000183760.6	39540621	-0.0129478176876474	0.0338811373010971	False	False	39540651	ATTT	AAAT										False	False										PAPL	+
chr19	ENSG00000183760.6	39540916	-0.00880482518733531	0.0354552118665925	False	False	39540946	GTTT	AAAC										False	False										PAPL	+
chr19	ENSG00000183760.6	39542473	-0.00880921297626038	0.0543992348532444	False	False	39542494	AAAAT	ATTTT										False	False										PAPL	+
chr19	ENSG00000183760.6	39552337	0.0053370849053926105	0.0740129662480283	False	False	39552379	GT	AC										False	False										PAPL	+
chr19	ENSG00000183760.6	39579367	0.0174355391778335	0.118847130264388	False	False	39579402	GTTT	AAAC										False	False										PAPL	+
chr19	ENSG00000183760.6	39583011	0.0127225465102309	0.0796395628675866	False	False	39583034	AT	AT										False	False										PAPL	+
chr19	ENSG00000183760.6	39592761	-0.0154069332823357	0.0317666673000228	True	False	39592798	AC	GT										False	False										PAPL	+
chr19	ENSG00000183760.6	39595648	-0.00207628577571732	0.0520590372008141	False	False	39595670	ATTT	AAAT										False	False										PAPL	+
chr19	ENSG00000183760.6	39614478	0.00038878416775754704	0.0257436660189974	False	False	39614560	AAAG	CTTT										False	False										PAPL	+
chr19	ENSG00000183760.6	39634737	0.0014667342558425099	0.0399852554322829	False	False	39634836	AGAT	ATCT										False	False										PAPL	+
chr19	ENSG00000183760.6	39635411	-0.000255413084622341	0.0337326005907916	False	False	39635434	GT	AC										False	False										PAPL	+
chr19	ENSG00000183760.6	39648717	-0.0259127375551785	0.0781459107101707	False	False	39648738	GT	AC										False	False										PAPL	+
chr19	ENSG00000183760.6	39651000	-0.00664924141583108	0.0505663216986528	False	False	39651014	ACAG	CTGT										False	False										PAPL	+
chr19	ENSG00000183760.6	39669601	0.00877850024765479	0.0683031470183525	False	False	39669612	GT	AC										False	False										PAPL	+
chr19	ENSG00000183760.6	39674983	-0.0037657724107955795	0.0647425730437749	False	False	39674993	A	T										False	False										PAPL	+
chr19	ENSG00000069399.8	45151925	0.00260172705731145	0.0161340356237229	False	False	45151960	GTTTT	AAAAC	-0.00048630882731805214	0.07254761643237906	0.9946586091380092	7.0	0.006703305376977284	0.03710479802732209	2.104840303338434	21.0	1.0	False	False										BCL3	+
chr19	ENSG00000069399.8	45167010	0.00502554232154149	0.0199487401908471	False	False	45167020	T	A	0.11393859340691985	0.0751006181040744	0.13103421691840464	22.0	1.517145880863774	0.03710479802732209	2.104840303338434	21.0	1.0	False	False										BCL3	+
chr19	ENSG00000069399.8	45179058	0.007039716983013691	0.0176180465155315	False	False	45179076	A	T	0.05370898115528629	0.07282722724655656	0.4617469706329179	9.0	0.7374849103269377	0.03710479802732209	2.104840303338434	21.0	1.0	False	False										BCL3	+
chr19	ENSG00000069399.8	45180705	0.0021728947923817803	0.0163553414098194	False	False	45180748	AG	CT	0.03706996177300365	0.07554093754606178	0.624234467331106	22.0	0.49072678970127825	0.03710479802732209	2.104840303338434	21.0	1.0	False	False										BCL3	+
chr19	ENSG00000069399.8	45186328	-0.0314457223701202	0.0388163533570855	False	False	45186356	CT	AG	-0.1237094976398138	0.07501222605848826	0.10090240662327124	22.0	1.6491911271018072	0.03710479802732209	2.104840303338434	21.0	1.0	False	False										BCL3	+
chr19	ENSG00000069399.8	45191436	0.00411934242107797	0.0189935128649091	False	False	45191474	GTTTT	AAAAC	0.08736857697202625	0.07152127258195058	0.2233508479002376	3.0	1.2215746982398488	0.03710479802732209	2.104840303338434	21.0	1.0	False	False										BCL3	+
chr19	ENSG00000069399.8	45196626	-0.00404144639971975	0.0152146466582404	False	False	45196642	A	T	0.029102610077260237	0.07450402815682332	0.6965415701156521	17.0	0.3906179410326947	0.03710479802732209	2.104840303338434	21.0	1.0	False	False										BCL3	+
chr19	ENSG00000069399.8	45199604	0.00563841013638719	0.0153896660576426	False	False	45199632	AAG	CTT	0.0195158363754667	0.07159784884788033	0.7854677868323311	2.0	0.2725757364153612	0.03710479802732209	2.104840303338434	21.0	1.0	False	False										BCL3	+
chr19	ENSG00000069399.8	45217200	-0.0246369730973918	0.0395531828225559	False	False	45217216	A	T	-0.06854162803348936	0.0725682326327566	0.3461135101298187	8.0	0.9445128473826209	0.03710479802732209	2.104840303338434	21.0	1.0	False	False										BCL3	+
chr19	ENSG00000069399.8	45226715	0.000625934238610033	0.0126623531308047	False	False	45226751	ATTC	AATG	-0.033760562885135376	0.0713878535512986	0.6367982804186381	1.0	0.47291746712730853	0.03710479802732209	2.104840303338434	21.0	1.0	False	False										BCL3	+
chr19	ENSG00000069399.8	45253547	0.00381595833724845	0.0141961657920016	False	False	45253567	GTTTTT	AAAAAC	0.0059217825300924	0.0714273190065795	0.9340105664346248	1.0	0.0829064090946339	0.03710479802732209	2.104840303338434	21.0	1.0	False	False										BCL3	+
chr19	ENSG00000069399.8	45255336	-0.0055124177156193	0.0219012590989536	False	False	45255367	AC	GT	0.07898269152911228	0.07557297358087266	0.29741806830526296	23.0	1.0451182186789407	0.03710479802732209	2.104840303338434	21.0	1.0	False	False										BCL3	+
chr19	ENSG00000069399.8	45267673	0.006527597393723001	0.0159753077390922	False	False	45267712	GTTTT	AAAAC	0.041739517975746265	0.07154907989657819	0.5603189932609597	2.0	0.5833690389321476	0.03710479802732209	2.104840303338434	21.0	1.0	False	False										BCL3	+
chr19	ENSG00000069399.8	45277388	0.0077907530508909	0.0216113752329246	False	False	45277423	GT	AC	-0.0012665226739563115	0.07647184995664298	0.9868053907239782	26.0	0.016561946319781567	0.03710479802732209	2.104840303338434	21.0	1.0	False	False										BCL3	+
chr19	ENSG00000069399.8	45278203	-0.000678953554966915	0.0135967231001045	False	False	45278236	GTTTT	AAAAC	0.053416340356361856	0.07187880900771478	0.4582978420806153	4.0	0.7431444829675553	0.03710479802732209	2.104840303338434	21.0	1.0	False	False										BCL3	+
chr19	ENSG00000069399.8	45288774	-0.000178738844209372	0.0140350111592732	False	False	45288847	AGAT	ATCT	0.04617519044813722	0.073245347453517	0.5291948628263443	11.0	0.6304180682253018	0.03710479802732209	2.104840303338434	21.0	1.0	False	False										BCL3	+
chr19	ENSG00000069399.8	45289854	0.00145428359142578	0.0154979123196862	False	False	45289883	A	T	0.017322372554526982	0.07855563159705105	0.8257509447544968	35.0	0.22051089402961732	0.03710479802732209	2.104840303338434	21.0	1.0	False	False										BCL3	+
chr19	ENSG00000069399.8	45330291	-0.00774720940239373	0.0294957142038355	False	False	45330349	AGAT	ATCT	-0.008601139897104967	0.07371825110250002	0.907244175856806	13.0	0.11667585392314435	0.03710479802732209	2.104840303338434	21.0	1.0	False	False										BCL3	+
chr19	ENSG00000069399.8	45331944	-0.0191988788421758	0.0251174751582167	False	False	45331964	GTTT	AAAC	0.05293736778629246	0.07114714983328778	0.4577299707949241	0.0	0.7440546516667985	0.03710479802732209	2.104840303338434	21.0	1.0	False	False										BCL3	+
chr19	ENSG00000069399.8	45332636	0.0202378311739785	0.0293054571267834	False	False	45332668	AAAT	ATTT	-0.007276753211635737	0.07273737090559193	0.9204174428543072	8.0	0.10004146590726325	0.03710479802732209	2.104840303338434	21.0	1.0	False	False										BCL3	+
chr19	ENSG00000073008.10	45151925	-0.0274157445051324	0.0546017976930352	False	False	45151960	GTTTT	AAAAC	-0.03617593736484239	0.07250013798737409	0.6183724587863885	7.0	0.4989774967206605	1.6513250889350198e-05	4.418463284219851	17.0	0.004570077021709713	False	False										PVR	+
chr19	ENSG00000073008.10	45167010	-0.23825927786663897	0.0449319040566545	True	True	45167020	T	A	-0.17334494238376272	0.07444850688131349	0.021034737193907686	22.0	2.328387091229524	1.6513250889350198e-05	4.418463284219851	17.0	0.004570077021709713	False	False										PVR	+
chr19	ENSG00000073008.10	45179058	-0.00189681763201325	0.0183392384783285	False	False	45179076	A	T	-0.09273278406409224	0.07261823194228874	0.20318058443559375	9.0	1.276990386350758	1.6513250889350198e-05	4.418463284219851	17.0	0.004570077021709713	False	False										PVR	+
chr19	ENSG00000073008.10	45180705	0.00064808589012343	0.0172612073185125	False	False	45180748	AG	CT	-0.02798753530102	0.07556328276419431	0.7115432728743848	22.0	0.37038538132811116	1.6513250889350198e-05	4.418463284219851	17.0	0.004570077021709713	False	False										PVR	+
chr19	ENSG00000073008.10	45186328	-0.00305116281651847	0.0148256447061149	False	False	45186356	CT	AG	-0.01900186614734086	0.07557924617183208	0.8017871330235069	22.0	0.2514164550429552	1.6513250889350198e-05	4.418463284219851	17.0	0.004570077021709713	False	False										PVR	+
chr19	ENSG00000073008.10	45191436	-0.0524989391896069	0.050194584444492006	False	False	45191474	GTTTT	AAAAC	-0.021349600657274502	0.07177945153480918	0.7664539597930399	3.0	0.2974333211075191	1.6513250889350198e-05	4.418463284219851	17.0	0.004570077021709713	False	False										PVR	+
chr19	ENSG00000073008.10	45196626	0.000640971382487888	0.018494556734213	False	False	45196642	A	T	-0.02821813315082041	0.07450591836900093	0.7053296674140848	17.0	0.3787368006265781	1.6513250889350198e-05	4.418463284219851	17.0	0.004570077021709713	False	False										PVR	+
chr19	ENSG00000073008.10	45199604	-0.0437008977452879	0.0281400156105752	False	False	45199632	AAG	CTT	0.012403505486378315	0.07160597858765445	0.8626590760976889	2.0	0.17321885310449198	1.6513250889350198e-05	4.418463284219851	17.0	0.004570077021709713	False	False										PVR	+
chr19	ENSG00000073008.10	45217200	0.00580026303860953	0.028096531264564	False	False	45217216	A	T	-0.02045769705857883	0.07272407382285337	0.7787836709849837	8.0	0.28130570776894576	1.6513250889350198e-05	4.418463284219851	17.0	0.004570077021709713	False	False										PVR	+
chr19	ENSG00000073008.10	45226715	0.00781507441144786	0.0241001457136081	False	False	45226751	ATTC	AATG	0.1184429066972648	0.07092577601501579	0.09652435332883702	1.0	1.6699557389712465	1.6513250889350198e-05	4.418463284219851	17.0	0.004570077021709713	False	False										PVR	+
chr19	ENSG00000073008.10	45253547	0.00617446686344897	0.0179954427708338	False	False	45253567	GTTTTT	AAAAAC	0.0502194077726554	0.07133844353455912	0.4822932036924194	1.0	0.7039599588169759	1.6513250889350198e-05	4.418463284219851	17.0	0.004570077021709713	False	False										PVR	+
chr19	ENSG00000073008.10	45255336	0.000223013578316638	0.0212910755673092	False	False	45255367	AC	GT	-0.09751051433969576	0.07544853233923694	0.1979285238367592	23.0	1.2924110160455105	1.6513250889350198e-05	4.418463284219851	17.0	0.004570077021709713	False	False										PVR	+
chr19	ENSG00000073008.10	45062120	0.0903175429934691	0.0721447151142377	False	False	45062130	A	T	0.25521728184728426	0.07573217820871195	0.0009384253855830004	34.0	3.369997904245213	1.6513250889350198e-05	4.418463284219851	17.0	0.004570077021709713	False	False										PVR	+
chr19	ENSG00000073008.10	45064650	-0.0116007537888942	0.0483218594637346	False	False	45064660	A	T						1.6513250889350198e-05	4.418463284219851	17.0	0.004570077021709713	False	False										PVR	+
chr19	ENSG00000073008.10	45069532	-0.0180610330384071	0.0464847927445129	False	False	45069544	AC	GT	-0.16620642905120153	0.0704350700762277	0.01927212598492264	1.0	2.3597112755240564	1.6513250889350198e-05	4.418463284219851	17.0	0.004570077021709713	False	False										PVR	+
chr19	ENSG00000073008.10	45072099	-0.0301123996369319	0.050893073852276996	False	False	45072110	A	T						1.6513250889350198e-05	4.418463284219851	17.0	0.004570077021709713	False	False										PVR	+
chr19	ENSG00000073008.10	45124924	-0.0025458353454441	0.0290675507287774	False	False	45124934	A	T						1.6513250889350198e-05	4.418463284219851	17.0	0.004570077021709713	False	False										PVR	+
chr19	ENSG00000073008.10	45132698	-0.00259280595862248	0.026391906384198995	False	False	45132709	T	A	-0.020099285595631768	0.07736669116943203	0.7953438452469764	30.0	0.2597924932787238	1.6513250889350198e-05	4.418463284219851	17.0	0.004570077021709713	False	False										PVR	+
chr19	ENSG00000073008.10	45145831	-0.10589738713175802	0.0366026075691549	False	False	45145899	CT	AG	-0.07280322768356365	0.07717697564102227	0.3468756896496015	30.0	0.9433283317837888	1.6513250889350198e-05	4.418463284219851	17.0	0.004570077021709713	False	False										PVR	+
chr19	ENSG00000186567.8	45151925	0.0247892229072244	0.0529345217685579	False	False	45151960	GTTTT	AAAAC	0.039119965264682505	0.07249209134060905	0.5900740262845474	7.0	0.5396445948962166	3.3118160556645627e-06	4.789594424700408	19.0	0.001281152884636349	False	False										CEACAM19	+
chr19	ENSG00000186567.8	45167010	-0.0424066118995597	0.0590375723704993	False	False	45167020	T	A	-0.04477705210956176	0.07551707529159518	0.5539871521854348	22.0	0.5929394370301482	3.3118160556645627e-06	4.789594424700408	19.0	0.001281152884636349	False	False										CEACAM19	+
chr19	ENSG00000186567.8	45179058	-0.010395923403608	0.0225743890002437	False	False	45179076	A	T	-0.0073227988468966545	0.07293054027915752	0.920127532033126	9.0	0.1004078513455001	3.3118160556645627e-06	4.789594424700408	19.0	0.001281152884636349	False	False										CEACAM19	+
chr19	ENSG00000186567.8	45180705	-0.0132802620874433	0.040201023742187	False	False	45180748	AG	CT	-0.11658126676766427	0.07507743843102835	0.12227427271619545	22.0	1.552813590926712	3.3118160556645627e-06	4.789594424700408	19.0	0.001281152884636349	False	False										CEACAM19	+
chr19	ENSG00000186567.8	45186328	0.005073112932148511	0.0188141181049256	False	False	45186356	CT	AG	0.09269665074840673	0.075267421559588	0.21976437025219536	22.0	1.2315640529152483	3.3118160556645627e-06	4.789594424700408	19.0	0.001281152884636349	False	False										CEACAM19	+
chr19	ENSG00000186567.8	45191436	-0.0524740065719008	0.0357846979054524	False	False	45191474	GTTTT	AAAAC	-0.07908912990961854	0.07157091896068551	0.27050842261242874	3.0	1.1050456115152418	3.3118160556645627e-06	4.789594424700408	19.0	0.001281152884636349	False	False										CEACAM19	+
chr19	ENSG00000186567.8	45196626	0.000387170363437825	0.0134696251590916	False	False	45196642	A	T	-0.01081330669946502	0.07453124148816992	0.8848067094085621	17.0	0.1450842154719961	3.3118160556645627e-06	4.789594424700408	19.0	0.001281152884636349	False	False										CEACAM19	+
chr19	ENSG00000186567.8	45199604	0.0037907501479891	0.0190603733035488	False	False	45199632	AAG	CTT	0.10619344962382143	0.07120655945213343	0.137487212751198	2.0	1.491343640822963	3.3118160556645627e-06	4.789594424700408	19.0	0.001281152884636349	False	False										CEACAM19	+
chr19	ENSG00000186567.8	45217200	-0.0110560104081239	0.0267971478506827	False	False	45217216	A	T	-0.08296785198180849	0.07248850795755704	0.2538365647840388	8.0	1.14456559142295	3.3118160556645627e-06	4.789594424700408	19.0	0.001281152884636349	False	False										CEACAM19	+
chr19	ENSG00000186567.8	45226715	0.00694876484392001	0.0242661333847392	False	False	45226751	ATTC	AATG	0.028821539442443082	0.07139889808159643	0.6868960129474553	1.0	0.40366924724111447	3.3118160556645627e-06	4.789594424700408	19.0	0.001281152884636349	False	False										CEACAM19	+
chr19	ENSG00000186567.8	45253547	-0.0067624716045468205	0.0183118186517325	False	False	45253567	GTTTTT	AAAAAC	-0.008239496100496827	0.07142614676970463	0.9082803670413336	1.0	0.11535686122146527	3.3118160556645627e-06	4.789594424700408	19.0	0.001281152884636349	False	False										CEACAM19	+
chr19	ENSG00000186567.8	45255336	0.00181584907091552	0.0135591079272811	False	False	45255367	AC	GT	0.007778814106209946	0.0758075106994987	0.9183885170474632	23.0	0.10261270993378477	3.3118160556645627e-06	4.789594424700408	19.0	0.001281152884636349	False	False										CEACAM19	+
chr19	ENSG00000186567.8	45267366	0.00843040306298887	0.0255112761608168	False	False	45267451	AAGG	CCTT	0.15957522859285875	0.0837320042480314	0.058742715282741415	58.0	1.9057853687601234	3.3118160556645627e-06	4.789594424700408	19.0	0.001281152884636349	False	False										CEACAM19	+
chr19	ENSG00000186567.8	45267673	-0.00159864321089796	0.013452548837518001	False	False	45267712	GTTTT	AAAAC	-0.03770566145954838	0.07156056366656423	0.5988580304105946	2.0	0.5269055961498229	3.3118160556645627e-06	4.789594424700408	19.0	0.001281152884636349	False	False										CEACAM19	+
chr19	ENSG00000186567.8	45277388	-0.000739847352593087	0.0151943238981719	False	False	45277423	GT	AC	-0.014201178630308875	0.07646419972333758	0.8528819256818687	26.0	0.18572323625554854	3.3118160556645627e-06	4.789594424700408	19.0	0.001281152884636349	False	False										CEACAM19	+
chr19	ENSG00000186567.8	45278203	-0.00442349745015425	0.0168506050024158	False	False	45278236	GTTTT	AAAAC	-0.02506911028201949	0.07195895273921595	0.7279340114655417	4.0	0.34838069938109884	3.3118160556645627e-06	4.789594424700408	19.0	0.001281152884636349	False	False										CEACAM19	+
chr19	ENSG00000186567.8	45072099	-0.0113285904409667	0.0280594732177759	False	False	45072110	A	T						3.3118160556645627e-06	4.789594424700408	19.0	0.001281152884636349	False	False										CEACAM19	+
chr19	ENSG00000186567.8	45124924	-0.0134548806260386	0.0439036527184248	False	False	45124934	A	T						3.3118160556645627e-06	4.789594424700408	19.0	0.001281152884636349	False	False										CEACAM19	+
chr19	ENSG00000186567.8	45132698	-0.0120683063677359	0.0262806864060056	False	False	45132709	T	A	-0.13575481078677912	0.07666595366384685	0.07842969292087908	30.0	1.7707313911728804	3.3118160556645627e-06	4.789594424700408	19.0	0.001281152884636349	False	False										CEACAM19	+
chr19	ENSG00000186567.8	45145831	0.00168783797041642	0.0458836399451586	False	False	45145899	CT	AG	0.0005195082922966961	0.07738231281109928	0.9946514332484993	30.0	0.006713527593377653	3.3118160556645627e-06	4.789594424700408	19.0	0.001281152884636349	False	False										CEACAM19	+
chr19	ENSG00000213892.6	45151925	0.00363775070945336	0.0236934814149283	False	False	45151960	GTTTT	AAAAC										False	False										CEACAM16	+
chr19	ENSG00000213892.6	45167010	0.00846723125033716	0.0328838922105278	False	False	45167020	T	A										False	False										CEACAM16	+
chr19	ENSG00000213892.6	45179058	-0.00669516524455949	0.0271903733304408	False	False	45179076	A	T										False	False										CEACAM16	+
chr19	ENSG00000213892.6	45180705	-0.00141812338616474	0.0274319495251745	False	False	45180748	AG	CT										False	False										CEACAM16	+
chr19	ENSG00000213892.6	45186328	-0.0019457419077012301	0.0288246530781221	False	False	45186356	CT	AG										False	False										CEACAM16	+
chr19	ENSG00000213892.6	45191436	0.0031560108845826197	0.0276914188900704	False	False	45191474	GTTTT	AAAAC										False	False										CEACAM16	+
chr19	ENSG00000213892.6	45196626	-0.00575037475445381	0.0281396234577319	False	False	45196642	A	T										False	False										CEACAM16	+
chr19	ENSG00000213892.6	45199604	0.00944857493874586	0.0276141654333092	False	False	45199632	AAG	CTT										False	False										CEACAM16	+
chr19	ENSG00000213892.6	45217200	-0.00619383143635601	0.0300923144035694	False	False	45217216	A	T										False	False										CEACAM16	+
chr19	ENSG00000213892.6	45226715	0.0011052600101722	0.0230019187969655	False	False	45226751	ATTC	AATG										False	False										CEACAM16	+
chr19	ENSG00000213892.6	45253547	-0.0010243651503925	0.0262546375353463	False	False	45253567	GTTTTT	AAAAAC										False	False										CEACAM16	+
chr19	ENSG00000213892.6	45255336	-0.00645991424515053	0.0268263110344217	False	False	45255367	AC	GT										False	False										CEACAM16	+
chr19	ENSG00000213892.6	45267366	0.0147035073320175	0.0361957022657325	False	False	45267451	AAGG	CCTT										False	False										CEACAM16	+
chr19	ENSG00000213892.6	45267673	-0.0014562152091509599	0.0254506243374464	False	False	45267712	GTTTT	AAAAC										False	False										CEACAM16	+
chr19	ENSG00000213892.6	45277388	-0.0026061388142146398	0.025351595310172	False	False	45277423	GT	AC										False	False										CEACAM16	+
chr19	ENSG00000213892.6	45278203	0.00267539746817381	0.0271071340526039	False	False	45278236	GTTTT	AAAAC										False	False										CEACAM16	+
chr19	ENSG00000213892.6	45288774	-0.0159350403991477	0.0300804897579255	False	False	45288847	AGAT	ATCT										False	False										CEACAM16	+
chr19	ENSG00000213892.6	45289854	-0.0024515310483172103	0.0261544672691959	False	False	45289883	A	T										False	False										CEACAM16	+
chr19	ENSG00000213892.6	45124924	-0.0021486712904322603	0.0391962108054416	False	False	45124934	A	T										False	False										CEACAM16	+
chr19	ENSG00000213892.6	45132698	-0.00842209232197608	0.0284712117341039	False	False	45132709	T	A										False	False										CEACAM16	+
chr19	ENSG00000213892.6	45145831	0.0193415207167781	0.0319982575998786	True	False	45145899	CT	AG										False	False										CEACAM16	+
chr19	ENSG00000216588.4	45151925	-0.0028711683860618803	0.0229214150739203	False	False	45151960	GTTTT	AAAAC	-0.04685439715202939	0.07246794810439043	0.5187012816135972	7.0	0.6465533850156128	0.025862900631006196	2.2455206186576566	19.0	0.9374166580133565	False	False										IGSF23	+
chr19	ENSG00000216588.4	45167010	-0.0168097807135958	0.0350812380245683	False	False	45167020	T	A	-0.12891129445781527	0.07496215723993054	0.08725768658915488	22.0	1.719684961109248	0.025862900631006196	2.2455206186576566	19.0	0.9374166580133565	False	False										IGSF23	+
chr19	ENSG00000216588.4	45179058	-0.00603689989332823	0.021208273254511002	False	False	45179076	A	T	0.004675429716743992	0.07293169860542946	0.9489531695952108	9.0	0.06410696317439021	0.025862900631006196	2.2455206186576566	19.0	0.9374166580133565	False	False										IGSF23	+
chr19	ENSG00000216588.4	45180705	-0.0476691500090606	0.0452277442650832	True	False	45180748	AG	CT	-0.1619282669787936	0.07459525976334834	0.03129643400684636	22.0	2.1707581352019836	0.025862900631006196	2.2455206186576566	19.0	0.9374166580133565	False	False										IGSF23	+
chr19	ENSG00000216588.4	45186328	-0.0102865107425163	0.0306622234565636	False	False	45186356	CT	AG	-0.13241881733361044	0.07492721255862607	0.07892102561266451	22.0	1.7672993937950197	0.025862900631006196	2.2455206186576566	19.0	0.9374166580133565	False	False										IGSF23	+
chr19	ENSG00000216588.4	45191436	-0.0204819980729033	0.0345132000979623	False	False	45191474	GTTTT	AAAAC	-0.07764813238055708	0.07157905180575813	0.27936156017811825	3.0	1.0847885019665868	0.025862900631006196	2.2455206186576566	19.0	0.9374166580133565	False	False										IGSF23	+
chr19	ENSG00000216588.4	45196626	0.0126586409499304	0.0299178194935749	False	False	45196642	A	T	0.041217025387506004	0.0744722601904824	0.5806388598745948	17.0	0.5534547398196673	0.025862900631006196	2.2455206186576566	19.0	0.9374166580133565	False	False										IGSF23	+
chr19	ENSG00000216588.4	45199604	0.00328905981418455	0.0196385821344095	False	False	45199632	AAG	CTT	0.009745506705995643	0.07160808667623357	0.8918865295959362	2.0	0.13609505795146648	0.025862900631006196	2.2455206186576566	19.0	0.9374166580133565	False	False										IGSF23	+
chr19	ENSG00000216588.4	45217200	-0.0073767088476278594	0.0340520297311127	False	False	45217216	A	T	-0.10694223165141767	0.07232215402928782	0.14088718057302355	8.0	1.4786925678141443	0.025862900631006196	2.2455206186576566	19.0	0.9374166580133565	False	False										IGSF23	+
chr19	ENSG00000216588.4	45226715	0.003914969819580279	0.0272974135842009	False	False	45226751	ATTC	AATG	0.09416864244306114	0.07111116142696608	0.18696364523356065	1.0	1.3242455973634462	0.025862900631006196	2.2455206186576566	19.0	0.9374166580133565	False	False										IGSF23	+
chr19	ENSG00000216588.4	45062120	-0.0021485191220681197	0.0266892448068716	False	False	45062130	A	T	0.06322685825692897	0.0781693287251676	0.4197834225222743	34.0	0.8088448409122936	0.025862900631006196	2.2455206186576566	19.0	0.9374166580133565	False	False										IGSF23	+
chr19	ENSG00000216588.4	45069532	-0.00032235939366266804	0.0207684810562404	False	False	45069544	AC	GT	-0.07581639600430723	0.07122298535832113	0.2884148949190355	1.0	1.064493374194816	0.025862900631006196	2.2455206186576566	19.0	0.9374166580133565	False	False										IGSF23	+
chr19	ENSG00000216588.4	45072099	-0.0009749429677963939	0.0348654390772711	False	False	45072110	A	T						0.025862900631006196	2.2455206186576566	19.0	0.9374166580133565	False	False										IGSF23	+
chr19	ENSG00000216588.4	45124924	-0.0009461357315657359	0.0424111467524082	False	False	45124934	A	T						0.025862900631006196	2.2455206186576566	19.0	0.9374166580133565	False	False										IGSF23	+
chr19	ENSG00000216588.4	45132698	-0.0134579257998785	0.0263023526377221	False	False	45132709	T	A	-0.053505686062514206	0.07727147654328556	0.4896241864285416	30.0	0.692437733250013	0.025862900631006196	2.2455206186576566	19.0	0.9374166580133565	False	False										IGSF23	+
chr19	ENSG00000216588.4	45145831	-0.0102179148656449	0.0263388979349505	False	False	45145899	CT	AG	-0.0887626363726122	0.07707688029074865	0.25112670888855604	30.0	1.1516116900136935	0.025862900631006196	2.2455206186576566	19.0	0.9374166580133565	False	False										IGSF23	+
chr19	ENSG00000216588.4	45019280	-0.00121815373632402	0.032141147575485	False	False	45019317	ATG	ATC	0.013096365067814524	0.07160534592641166	0.8550692679194746	2.0	0.1828964709041916	0.025862900631006196	2.2455206186576566	19.0	0.9374166580133565	False	False										IGSF23	+
chr19	ENSG00000216588.4	45032670	0.000326723560931536	0.0230268628735954	False	False	45032717	CT	AG	-0.07937148012458202	0.07120322195698217	0.266336461884929	1.0	1.1147175358516044	0.025862900631006196	2.2455206186576566	19.0	0.9374166580133565	False	False										IGSF23	+
chr19	ENSG00000216588.4	45032852	-0.00961866403345526	0.0284603289676912	False	False	45032869	AC	GT	0.03610111050777697	0.07250033429397011	0.6190993219006996	7.0	0.497944055835609	0.025862900631006196	2.2455206186576566	19.0	0.9374166580133565	False	False										IGSF23	+
chr19	ENSG00000216588.4	45039135	-0.00213869683164255	0.0208911074956608	False	False	45039150	T	A	-0.008624962182960449	0.07235476914443306	0.9052391921691588	6.0	0.11920378276300601	0.025862900631006196	2.2455206186576566	19.0	0.9374166580133565	False	False										IGSF23	+
chr19	ENSG00000142273.6	45186328	-0.00459263368414583	0.0251896791391478	False	False	45186356	CT	AG										False	False										CBLC	+
chr19	ENSG00000142273.6	45191436	-0.0068441800733759104	0.0240333542705313	False	False	45191474	GTTTT	AAAAC										False	False										CBLC	+
chr19	ENSG00000142273.6	45196626	0.0032416944298146603	0.0243696728928811	False	False	45196642	A	T										False	False										CBLC	+
chr19	ENSG00000142273.6	45199604	0.0045217181084952	0.025162576613525004	False	False	45199632	AAG	CTT										False	False										CBLC	+
chr19	ENSG00000142273.6	45217200	-0.000859404425345401	0.0283343218894306	False	False	45217216	A	T										False	False										CBLC	+
chr19	ENSG00000142273.6	45226715	0.00181864188106757	0.0237041603671519	False	False	45226751	ATTC	AATG										False	False										CBLC	+
chr19	ENSG00000142273.6	45253547	0.0034331828470412	0.0226018543026346	False	False	45253567	GTTTTT	AAAAAC										False	False										CBLC	+
chr19	ENSG00000142273.6	45255336	0.00023840383686794301	0.0229880462664375	False	False	45255367	AC	GT										False	False										CBLC	+
chr19	ENSG00000142273.6	45267366	5.84105303661463e-05	0.0260007811020099	False	False	45267451	AAGG	CCTT										False	False										CBLC	+
chr19	ENSG00000142273.6	45267673	0.00461990956011999	0.0233851740682278	False	False	45267712	GTTTT	AAAAC										False	False										CBLC	+
chr19	ENSG00000142273.6	45277388	-0.00542127767859042	0.0331406624640054	False	False	45277423	GT	AC										False	False										CBLC	+
chr19	ENSG00000142273.6	45278203	-0.0110810486786709	0.0286701179273522	False	False	45278236	GTTTT	AAAAC										False	False										CBLC	+
chr19	ENSG00000142273.6	45288774	-0.00214905962871196	0.026021280503091	False	False	45288847	AGAT	ATCT										False	False										CBLC	+
chr19	ENSG00000142273.6	45289854	0.0052101004621487295	0.0270459103712356	False	False	45289883	A	T										False	False										CBLC	+
chr19	ENSG00000142273.6	45330291	-0.0056695462307889	0.0267931110432678	False	False	45330349	AGAT	ATCT										False	False										CBLC	+
chr19	ENSG00000142273.6	45331944	-0.0101068704414808	0.0257093985131224	False	False	45331964	GTTT	AAAC										False	False										CBLC	+
chr19	ENSG00000142273.6	45332636	0.0315659076070429	0.0449899103691121	True	False	45332668	AAAT	ATTT										False	False										CBLC	+
chr19	ENSG00000142273.6	45367431	-0.0102816607452325	0.0262771611294742	False	False	45367445	AAAC	GTTT										False	False										CBLC	+
chr19	ENSG00000142273.6	45371460	0.00273464312024465	0.024477479700328996	False	False	45371470	A	T										False	False										CBLC	+
chr19	ENSG00000142273.6	45376894	-0.0120348242564806	0.0290116961381204	False	False	45376916	AC	GT										False	False										CBLC	+
chr19	ENSG00000142273.6	45387364	0.00656394951949037	0.0342795373112907	False	False	45387387	A	T										False	False										CBLC	+
chr19	ENSG00000187244.6	45226715	0.000783651960615907	0.0148489459458932	False	False	45226751	ATTC	AATG	0.043148742342008564	0.0713620470942445	0.5461138746431847	1.0	0.604645523761728	0.0361106700305212	2.1107299357381017	18.0	1.0	False	False										BCAM	+
chr19	ENSG00000187244.6	45253547	-0.0454630909987587	0.0448987859712805	False	False	45253567	GTTTTT	AAAAAC	-0.1118438316067392	0.0709804139890631	0.11670767135445735	1.0	1.5756999053847796	0.0361106700305212	2.1107299357381017	18.0	1.0	False	False										BCAM	+
chr19	ENSG00000187244.6	45255336	0.0110753124472734	0.0239934647998207	False	False	45255367	AC	GT	0.12199155667493125	0.07524359139854961	0.10676651760059892	23.0	1.6212883304408932	0.0361106700305212	2.1107299357381017	18.0	1.0	False	False										BCAM	+
chr19	ENSG00000187244.6	45267366	0.00802310365094718	0.0211204941775495	False	False	45267451	AAGG	CCTT	0.03606660895253536	0.0847637087963431	0.6711332705650593	58.0	0.4254958810166098	0.0361106700305212	2.1107299357381017	18.0	1.0	False	False										BCAM	+
chr19	ENSG00000187244.6	45267673	-6.03197585403751e-05	0.0134146705571742	False	False	45267712	GTTTT	AAAAC	0.016082014607027455	0.07160222632286413	0.8225239587596685	2.0	0.2246021588003629	0.0361106700305212	2.1107299357381017	18.0	1.0	False	False										BCAM	+
chr19	ENSG00000187244.6	45277388	0.0557754698880223	0.0434288379905336	True	False	45277423	GT	AC	0.11810356165676045	0.07593670605096894	0.1217259677358572	26.0	1.5552895009363321	0.0361106700305212	2.1107299357381017	18.0	1.0	False	False										BCAM	+
chr19	ENSG00000187244.6	45278203	-0.0151444123843533	0.0236526147557823	False	False	45278236	GTTTT	AAAAC	-0.005985315951611714	0.07198028572909589	0.9338167341475936	4.0	0.08315215605197755	0.0361106700305212	2.1107299357381017	18.0	1.0	False	False										BCAM	+
chr19	ENSG00000187244.6	45288774	0.0100904493257397	0.0207186282467608	False	False	45288847	AGAT	ATCT	0.040268608565811215	0.07326408408634938	0.5832281122753293	11.0	0.5496364155504961	0.0361106700305212	2.1107299357381017	18.0	1.0	False	False										BCAM	+
chr19	ENSG00000187244.6	45289854	0.0023360801145930602	0.018095475616702997	False	False	45289883	A	T	-0.07502557444408295	0.07834598649498535	0.33968204928409074	35.0	0.9576186069070056	0.0361106700305212	2.1107299357381017	18.0	1.0	False	False										BCAM	+
chr19	ENSG00000187244.6	45330291	0.0377802744822776	0.0331076061494018	False	False	45330349	AGAT	ATCT	0.03965129049046954	0.07366300230435575	0.591034585275531	13.0	0.5382795874466404	0.0361106700305212	2.1107299357381017	18.0	1.0	False	False										BCAM	+
chr19	ENSG00000187244.6	45331944	0.0412980395762368	0.0486550857357473	False	False	45331964	GTTT	AAAC	0.0933171671158346	0.07093615869758464	0.18986780392815372	0.0	1.3155091680910547	0.0361106700305212	2.1107299357381017	18.0	1.0	False	False										BCAM	+
chr19	ENSG00000187244.6	45332636	-0.00444579944750488	0.0198796819903359	False	False	45332668	AAAT	ATTT	-0.018867322184318136	0.07272634887658308	0.7955866373258199	8.0	0.2594289755468965	0.0361106700305212	2.1107299357381017	18.0	1.0	False	False										BCAM	+
chr19	ENSG00000187244.6	45367431	0.00252716766810245	0.0151837895555795	False	False	45367445	AAAC	GTTT	-0.053332825427258215	0.07169363548985569	0.4578376018852278	3.0	0.7438990234329037	0.0361106700305212	2.1107299357381017	18.0	1.0	False	False										BCAM	+
chr19	ENSG00000187244.6	45371460	0.000792803212268216	0.0209136078289261	False	False	45371470	A	T	0.1167507718225022	0.0740258684994965	0.11651413450760875	17.0	1.577161797477544	0.0361106700305212	2.1107299357381017	18.0	1.0	False	False										BCAM	+
chr19	ENSG00000187244.6	45376894	0.0206869668517971	0.0305346837021409	False	False	45376916	AC	GT	-0.043796354504763116	0.0713600342375775	0.5401002063035107	1.0	0.6137378572290592	0.0361106700305212	2.1107299357381017	18.0	1.0	False	False										BCAM	+
chr19	ENSG00000187244.6	45387364	-0.0030048808846517	0.0172426243820402	False	False	45387387	A	T	-0.09566874002452468	0.07702738809060468	0.21597449037115155	30.0	1.2420093994618229	0.0361106700305212	2.1107299357381017	18.0	1.0	False	False										BCAM	+
chr19	ENSG00000187244.6	45413225	-0.019635872626088	0.0279579793608933	False	False	45413235	G	C	-0.09818714633628504	0.07258008358689387	0.1777406718940264	9.0	1.3528111498898185	0.0361106700305212	2.1107299357381017	18.0	1.0	False	False										BCAM	+
chr19	ENSG00000130202.5	45253547	0.0051436512486574704	0.0172224510432728	False	False	45253567	GTTTTT	AAAAAC	0.08986019412262629	0.07113959923378887	0.2080347622525094	1.0	1.2631529428119939	0.09349307711989067	1.6858010287581162	22.0	1.0	False	False										PVRL2	+
chr19	ENSG00000130202.5	45255336	-0.000400302054377404	0.0175523340208053	False	False	45255367	AC	GT	0.023863254231654116	0.07578821615169974	0.7532394412889788	23.0	0.31486760664598284	0.09349307711989067	1.6858010287581162	22.0	1.0	False	False										PVRL2	+
chr19	ENSG00000130202.5	45267366	-0.00115084195256195	0.0197502296236693	False	False	45267451	AAGG	CCTT	-0.08648624523225906	0.08450108038071523	0.3078528562718218	58.0	1.0234927747976685	0.09349307711989067	1.6858010287581162	22.0	1.0	False	False										PVRL2	+
chr19	ENSG00000130202.5	45267673	8.46051768587869e-05	0.0130733149881397	False	False	45267712	GTTTT	AAAAC	-0.01855536021519436	0.07159915837520263	0.7957881593733696	2.0	0.2591561218912421	0.09349307711989067	1.6858010287581162	22.0	1.0	False	False										PVRL2	+
chr19	ENSG00000130202.5	45277388	0.0077581854845066	0.0212984986861768	False	False	45277423	GT	AC	-0.05927938412798376	0.07633743015963163	0.4385005758391508	26.0	0.7765441409806796	0.09349307711989067	1.6858010287581162	22.0	1.0	False	False										PVRL2	+
chr19	ENSG00000130202.5	45278203	0.000390694379375169	0.0141922119337273	False	False	45278236	GTTTT	AAAAC	0.05876418541073601	0.0718571831447454	0.4144847751619848	4.0	0.8177913861772799	0.09349307711989067	1.6858010287581162	22.0	1.0	False	False										PVRL2	+
chr19	ENSG00000130202.5	45288774	0.000161134211118373	0.0158569741961268	False	False	45288847	AGAT	ATCT	-0.04763065315284716	0.07324033647146122	0.5162792129978104	11.0	0.6503336200729619	0.09349307711989067	1.6858010287581162	22.0	1.0	False	False										PVRL2	+
chr19	ENSG00000130202.5	45289854	0.000699630874267603	0.0147676583192205	False	False	45289883	A	T	-0.013686329420683922	0.07856006133498564	0.8619141344581959	35.0	0.17421485151754718	0.09349307711989067	1.6858010287581162	22.0	1.0	False	False										PVRL2	+
chr19	ENSG00000130202.5	45330291	-0.00143427628070937	0.0199652013037469	False	False	45330349	AGAT	ATCT	-0.04057066121523779	0.0736602815164997	0.5824521259068276	13.0	0.5507806972764565	0.09349307711989067	1.6858010287581162	22.0	1.0	False	False										PVRL2	+
chr19	ENSG00000130202.5	45331944	-0.0229699048191657	0.0718125435654866	False	False	45331964	GTTT	AAAC	0.007189624965558389	0.07124520855891522	0.9197215155060924	0.0	0.10091380334177882	0.09349307711989067	1.6858010287581162	22.0	1.0	False	False										PVRL2	+
chr19	ENSG00000130202.5	45332636	0.0171925221605253	0.0489129993665169	False	False	45332668	AAAT	ATTT	0.05183584541597493	0.07264150740844715	0.4763644454045769	8.0	0.7135843853640512	0.09349307711989067	1.6858010287581162	22.0	1.0	False	False										PVRL2	+
chr19	ENSG00000130202.5	45367431	-0.0465948384376696	0.0621729809709778	True	False	45367445	AAAC	GTTT	-0.09106026343651973	0.07149753180163733	0.2043240449637704	3.0	1.2736140834785348	0.09349307711989067	1.6858010287581162	22.0	1.0	False	False										PVRL2	+
chr19	ENSG00000130202.5	45371460	2.1327604600189497e-06	0.000554274034921111	False	False	45371470	A	T	0.0855478493943128	0.07426235645272226	0.2508619868545445	17.0	1.151967880911175	0.09349307711989067	1.6858010287581162	22.0	1.0	False	False										PVRL2	+
chr19	ENSG00000130202.5	45376894	-0.0141864170827446	0.0329171896699538	False	False	45376916	AC	GT	-0.03575946873507333	0.07138288754787364	0.6169663428525687	1.0	0.5009529589439891	0.09349307711989067	1.6858010287581162	22.0	1.0	False	False										PVRL2	+
chr19	ENSG00000130202.5	45387364	0.00104667488336989	0.015985677911767998	False	False	45387387	A	T	0.041345088454931185	0.07731615566045512	0.5935315545596764	30.0	0.5347535466779286	0.09349307711989067	1.6858010287581162	22.0	1.0	False	False										PVRL2	+
chr19	ENSG00000130202.5	45413225	-0.00609774541174055	0.0209030775902213	False	False	45413235	G	C	-0.12203078924302115	0.07238742126816586	0.09349307711989067	9.0	1.6858010287581162	0.09349307711989067	1.6858010287581162	22.0	1.0	True	False	45358235.0	0.12094615208592	0.30177807290457376	chr19:45358235						PVRL2	+
chr19	ENSG00000130202.5	45432127	-0.0009429943464231151	0.0177302753798946	False	False	45432155	AAAAC	GTTTT	-0.06164999788278357	0.07184465386455255	0.3919008631514922	4.0	0.8581013974820064	0.09349307711989067	1.6858010287581162	22.0	1.0	False	False										PVRL2	+
chr19	ENSG00000130202.5	45444525	0.00174084324108991	0.0179543007595732	False	False	45444536	T	A	0.03706439748294511	0.07664379912139115	0.629297116455217	27.0	0.4835929052034753	0.09349307711989067	1.6858010287581162	22.0	1.0	False	False										PVRL2	+
chr19	ENSG00000130202.5	45446984	-0.00572301917445855	0.049833048584801	False	False	45446997	A	T						0.09349307711989067	1.6858010287581162	22.0	1.0	False	False										PVRL2	+
chr19	ENSG00000130202.5	45450411	0.00694903677071224	0.0196473846742346	False	False	45450421	A	T	0.005934984772463032	0.07905554913934533	0.9402499340076579	37.0	0.07507360124716705	0.09349307711989067	1.6858010287581162	22.0	1.0	False	False										PVRL2	+
chr19	ENSG00000130202.5	45455684	-0.00484501026819393	0.0240728747579338	False	False	45455694	T	A	-0.06755146572309483	0.07629723345710875	0.3771991092556891	26.0	0.8853724134187586	0.09349307711989067	1.6858010287581162	22.0	1.0	False	False										PVRL2	+
chr19	ENSG00000130202.5	45465448	-0.0142015121351703	0.0359382330514925	False	False	45465466	T	A	-0.12463060690608348	0.07868683297996236	0.11520770723817413	38.0	1.5838813456607248	0.09349307711989067	1.6858010287581162	22.0	1.0	False	False										PVRL2	+
chr19	ENSG00000130202.5	45466282	0.0145218059503863	0.0227097429773609	False	False	45466307	A	T	0.07139387303536299	0.07274638672364284	0.3276529419810852	9.0	0.9814078231346675	0.09349307711989067	1.6858010287581162	22.0	1.0	False	False										PVRL2	+
chr19	ENSG00000130203.5	45330291	-0.00452284873067429	0.0230280716116535	False	False	45330349	AGAT	ATCT	-0.09151454451699388	0.07341162566909687	0.2141307738599685	13.0	1.2465947141600702	0.02967827899680243	2.194111792740789	16.0	0.920075088025415	False	False										APOE	+
chr19	ENSG00000130203.5	45331944	0.000739719117803162	0.0171431250513329	False	False	45331964	GTTT	AAAC	-0.03438525399632352	0.07120491820932022	0.6296989708137462	0.0	0.482905603447807	0.02967827899680243	2.194111792740789	16.0	0.920075088025415	False	False										APOE	+
chr19	ENSG00000130203.5	45332636	0.00204969666617075	0.0144621748548951	False	False	45332668	AAAT	ATTT	0.07119420936954296	0.07255471879797447	0.3277246101142811	8.0	0.9812485052527075	0.02967827899680243	2.194111792740789	16.0	0.920075088025415	False	False										APOE	+
chr19	ENSG00000130203.5	45367431	-0.00421432997664485	0.0165385975237718	False	False	45367445	AAAC	GTTT	-0.09699464813710144	0.07145729162914717	0.1762376873134726	3.0	1.3573792950408672	0.02967827899680243	2.194111792740789	16.0	0.920075088025415	False	False										APOE	+
chr19	ENSG00000130203.5	45371460	0.00187845939413992	0.0160211001440704	False	False	45371470	A	T	-0.007811209440622373	0.07453332532077622	0.9166499535488402	17.0	0.10480156905658672	0.02967827899680243	2.194111792740789	16.0	0.920075088025415	False	False										APOE	+
chr19	ENSG00000130203.5	45376894	0.009964889125785829	0.0275383686664666	False	False	45376916	AC	GT	0.13986061653247453	0.07072651438070926	0.04938847022312154	1.0	1.9774849327315596	0.02967827899680243	2.194111792740789	16.0	0.920075088025415	False	False										APOE	+
chr19	ENSG00000130203.5	45387364	-0.0233891950886082	0.028002846120990004	False	False	45387387	A	T	-0.11941540051419496	0.07682860472319412	0.12200376607884393	30.0	1.5543091137010343	0.02967827899680243	2.194111792740789	16.0	0.920075088025415	False	False										APOE	+
chr19	ENSG00000130203.5	45413225	0.000952638950347651	0.0209483394127688	False	False	45413235	G	C	0.01734821106132832	0.07292152002553802	0.8122158079073201	9.0	0.23790248825384827	0.02967827899680243	2.194111792740789	16.0	0.920075088025415	False	False										APOE	+
chr19	ENSG00000130203.5	45432127	-0.0018991667444855	0.0135757601410187	False	False	45432155	AAAAC	GTTTT	-0.024418123289460032	0.07196011255722717	0.7347311543198742	4.0	0.3393285866533521	0.02967827899680243	2.194111792740789	16.0	0.920075088025415	False	False										APOE	+
chr19	ENSG00000130203.5	45444525	-0.0283433044205905	0.0583941409479144	False	False	45444536	T	A	-0.11296654940691467	0.0762055486136053	0.14008719420012106	27.0	1.482392705808121	0.02967827899680243	2.194111792740789	16.0	0.920075088025415	False	False										APOE	+
chr19	ENSG00000130203.5	45446984	-0.00638107264305856	0.0503942720962419	False	False	45446997	A	T						0.02967827899680243	2.194111792740789	16.0	0.920075088025415	False	False										APOE	+
chr19	ENSG00000130203.5	45450411	0.0176055599645964	0.0396363656656713	False	False	45450421	A	T	-0.02741724421314183	0.07902722215792786	0.7290966537738488	37.0	0.34693417615453137	0.02967827899680243	2.194111792740789	16.0	0.920075088025415	False	False										APOE	+
chr19	ENSG00000130203.5	45455684	0.0070333689787131	0.0256839460276872	False	False	45455694	T	A	-0.0675187001326804	0.07629740306343677	0.3774310941610825	26.0	0.8849409995847775	0.02967827899680243	2.194111792740789	16.0	0.920075088025415	False	False										APOE	+
chr19	ENSG00000130203.5	45466282	0.00928682202604356	0.0497419165067009	False	False	45466307	A	T	-0.03873103179024728	0.07287777246200475	0.5957330221571874	9.0	0.531451915746189	0.02967827899680243	2.194111792740789	16.0	0.920075088025415	False	False										APOE	+
chr19	ENSG00000130203.5	45498917	0.0077536527490483	0.0526804582452373	False	False	45498950	ATTT	AAAT	0.06621269183148823	0.07201041155336889	0.3589942438358579	5.0	0.9194877574393001	0.02967827899680243	2.194111792740789	16.0	0.920075088025415	False	False										APOE	+
chr19	ENSG00000130203.5	45503840	-0.0303633195364483	0.0323032425733514	False	False	45503851	T	A	-0.07581774214702397	0.07647574278914418	0.3229012674247124	27.0	0.9913959561800606	0.02967827899680243	2.194111792740789	16.0	0.920075088025415	False	False										APOE	+
chr19	ENSG00000130204.8	45330291	-0.00203517819187733	0.0135833375536016	False	False	45330349	AGAT	ATCT	0.019213641025638942	0.07370736925573143	0.7946349380783084	13.0	0.26067462751215886	0.14349755515255874	1.4690241692269679	16.0	1.0	False	False										TOMM40	+
chr19	ENSG00000130204.8	45331944	-0.0022663983458815	0.0137067353713344	False	False	45331964	GTTT	AAAC	0.028150226639440286	0.07121881505592674	0.6930758053816122	0.0	0.39526390066072375	0.14349755515255874	1.4690241692269679	16.0	1.0	False	False										TOMM40	+
chr19	ENSG00000130204.8	45332636	-0.00378744677508441	0.0178687853795572	False	False	45332668	AAAT	ATTT	-0.031638984884280866	0.07270288068918071	0.6639268622262526	8.0	0.4351819980771302	0.14349755515255874	1.4690241692269679	16.0	1.0	False	False										TOMM40	+
chr19	ENSG00000130204.8	45367431	-0.0080411192489489	0.0193035900486571	False	False	45367445	AAAC	GTTT	-0.010784890209648687	0.07179164031622809	0.8807432731960473	3.0	0.15022487523816647	0.14349755515255874	1.4690241692269679	16.0	1.0	False	False										TOMM40	+
chr19	ENSG00000130204.8	45371460	-0.00305091204260893	0.0150534213086301	False	False	45371470	A	T	0.006744063443141011	0.07453390420205798	0.9280038807838128	17.0	0.09048316353934936	0.14349755515255874	1.4690241692269679	16.0	1.0	False	False										TOMM40	+
chr19	ENSG00000130204.8	45376894	-0.0005328312373100331	0.0146206793009389	False	False	45376916	AC	GT	-0.02665604312779557	0.07140319032505314	0.7093157853243297	1.0	0.3733172566442427	0.14349755515255874	1.4690241692269679	16.0	1.0	False	False										TOMM40	+
chr19	ENSG00000130204.8	45387364	-0.0017392284686448699	0.0146547468250071	False	False	45387387	A	T	-0.009619720020023	0.07737874272865841	0.9012114791070884	30.0	0.12431993181584984	0.14349755515255874	1.4690241692269679	16.0	1.0	False	False										TOMM40	+
chr19	ENSG00000130204.8	45413225	-0.00644789170045663	0.0220007151750728	False	False	45413235	G	C	-0.1065299207761998	0.0725174731687758	0.14349755515255874	9.0	1.4690241692269679	0.14349755515255874	1.4690241692269679	16.0	1.0	True	False	45415713.0	0.7869679131880181	0.864867971218886	chr19:45415713						TOMM40	+
chr19	ENSG00000130204.8	45432127	0.00416810418531252	0.0186528348049403	False	False	45432155	AAAAC	GTTTT	0.037385786990160486	0.07193125326681253	0.6038380909421046	4.0	0.5197433006135241	0.14349755515255874	1.4690241692269679	16.0	1.0	False	False										TOMM40	+
chr19	ENSG00000130204.8	45444525	-0.00208558676334624	0.0208245946821154	False	False	45444536	T	A	-0.044988062032046826	0.07661884556512807	0.5578705241608045	27.0	0.5871670566193243	0.14349755515255874	1.4690241692269679	16.0	1.0	False	False										TOMM40	+
chr19	ENSG00000130204.8	45446984	0.00202185539386669	0.0475862798341522	False	False	45446997	A	T						0.14349755515255874	1.4690241692269679	16.0	1.0	False	False										TOMM40	+
chr19	ENSG00000130204.8	45450411	0.0210097983711432	0.0260860942496993	True	False	45450421	A	T	-0.0028794127490164856	0.07905661377227638	0.970991145229412	37.0	0.03642216143118237	0.14349755515255874	1.4690241692269679	16.0	1.0	False	False										TOMM40	+
chr19	ENSG00000130204.8	45455684	0.010317846939182	0.0237674063499716	False	False	45455694	T	A	0.0008464625513312611	0.07647188389416411	0.991181348681408	26.0	0.01106893812767516	0.14349755515255874	1.4690241692269679	16.0	1.0	False	False										TOMM40	+
chr19	ENSG00000130204.8	45465448	-0.00036311850996282403	0.0140387858009765	False	False	45465466	T	A	-0.011537435087259715	0.07929988014582487	0.8845073365091423	38.0	0.14549120460262335	0.14349755515255874	1.4690241692269679	16.0	1.0	False	False										TOMM40	+
chr19	ENSG00000130204.8	45466282	-0.000948459113676896	0.015517750727040001	False	False	45466307	A	T	-0.027680668589755014	0.07290454924757178	0.7046087745546129	9.0	0.3796836943022039	0.14349755515255874	1.4690241692269679	16.0	1.0	False	False										TOMM40	+
chr19	ENSG00000130204.8	45498917	0.000603182733140757	0.0147579422350419	False	False	45498950	ATTT	AAAT	0.019437069869395432	0.07215514968898662	0.7879274479084315	5.0	0.2693788309382747	0.14349755515255874	1.4690241692269679	16.0	1.0	False	False										TOMM40	+
chr19	ENSG00000130204.8	45503840	-0.0101355488594724	0.0231416044885758	False	False	45503851	T	A	0.08905354126377422	0.07639177145356697	0.2453493771537717	27.0	1.1657478229563432	0.14349755515255874	1.4690241692269679	16.0	1.0	False	False										TOMM40	+
chr19	ENSG00000130208.5	45330291	-0.0199168566033932	0.0265540618723622	False	False	45330349	AGAT	ATCT	-0.09549084181600803	0.07338409595236578	0.1948009121823676	13.0	1.3012470968912926	0.10616884970309956	1.6234497635897875	17.0	1.0	False	False										APOC1	+
chr19	ENSG00000130208.5	45331944	-0.0283462544447047	0.0264639145582792	True	False	45331964	GTTT	AAAC	-0.05131148892749773	0.07115319610002739	0.4716776906438901	0.0	0.7211410272472353	0.10616884970309956	1.6234497635897875	17.0	1.0	False	False										APOC1	+
chr19	ENSG00000130208.5	45332636	0.0106154837910566	0.0188611301971958	False	False	45332668	AAAT	ATTT	0.04062342844614432	0.0726792524800921	0.5768635163626796	8.0	0.5589411979336423	0.10616884970309956	1.6234497635897875	17.0	1.0	False	False										APOC1	+
chr19	ENSG00000130208.5	45367431	-0.0194211412921437	0.0230749876585351	False	False	45367445	AAAC	GTTT	-0.07266430283496476	0.07160602041920648	0.3114749914730865	3.0	1.0147792379685776	0.10616884970309956	1.6234497635897875	17.0	1.0	False	False										APOC1	+
chr19	ENSG00000130208.5	45371460	-0.00226949685653271	0.0138886948176779	False	False	45371470	A	T	-0.048967216495923914	0.07444618532532395	0.5115370087364051	17.0	0.6577531982591324	0.10616884970309956	1.6234497635897875	17.0	1.0	False	False										APOC1	+
chr19	ENSG00000130208.5	45376894	0.0033123833309009697	0.018483253761264997	False	False	45376916	AC	GT	0.01754899155489966	0.07141757175645785	0.8061532239813085	1.0	0.2457237220938251	0.10616884970309956	1.6234497635897875	17.0	1.0	False	False										APOC1	+
chr19	ENSG00000130208.5	45387364	-0.00047901605743122196	0.0144747876746983	False	False	45387387	A	T	0.05455040269181302	0.0772671023862979	0.4811732420442054	30.0	0.7059977792241717	0.10616884970309956	1.6234497635897875	17.0	1.0	False	False										APOC1	+
chr19	ENSG00000130208.5	45413225	0.0378115620978857	0.0365253689718764	False	False	45413235	G	C	0.11758092266840628	0.07242658522947469	0.10616884970309956	9.0	1.6234497635897875	0.10616884970309956	1.6234497635897875	17.0	1.0	True	False	45327459.0	0.16381790378894953	0.3455266099492827	chr19:45327459						APOC1	+
chr19	ENSG00000130208.5	45432127	-0.0014586687529516901	0.0141949518616237	False	False	45432155	AAAAC	GTTTT	-0.03834090931745288	0.07192864824754253	0.5946185332943275	4.0	0.5330408710796649	0.10616884970309956	1.6234497635897875	17.0	1.0	False	False										APOC1	+
chr19	ENSG00000130208.5	45444525	0.0038760144809405705	0.0226948269665764	False	False	45444536	T	A	0.00910005981369778	0.07669332315870661	0.9056886395037088	27.0	0.1186551767337871	0.10616884970309956	1.6234497635897875	17.0	1.0	False	False										APOC1	+
chr19	ENSG00000130208.5	45446984	-0.0035060215366024302	0.0482708544874805	False	False	45446997	A	T						0.10616884970309956	1.6234497635897875	17.0	1.0	False	False										APOC1	+
chr19	ENSG00000130208.5	45450411	0.005387958420548979	0.0229980061755084	False	False	45450421	A	T	0.013504735146040944	0.07904973205712952	0.8645666307370012	37.0	0.17083846832372593	0.10616884970309956	1.6234497635897875	17.0	1.0	False	False										APOC1	+
chr19	ENSG00000130208.5	45455684	-0.0011355945509362699	0.0205462159941732	False	False	45455694	T	A	-0.020044792289664732	0.07645654678067874	0.7935041295933908	26.0	0.26217234669471406	0.10616884970309956	1.6234497635897875	17.0	1.0	False	False										APOC1	+
chr19	ENSG00000130208.5	45465448	-0.015320841142418001	0.0342068780305713	False	False	45465466	T	A	-0.12721500915706432	0.07866081718385913	0.10780433596143896	38.0	1.6172602028747842	0.10616884970309956	1.6234497635897875	17.0	1.0	False	False										APOC1	+
chr19	ENSG00000130208.5	45466282	0.0015947796648904699	0.0179488225214324	False	False	45466307	A	T	0.016667248303131568	0.07292236482499878	0.8194581412891545	9.0	0.22856154409048743	0.10616884970309956	1.6234497635897875	17.0	1.0	False	False										APOC1	+
chr19	ENSG00000130208.5	45498917	-0.0009628625797838289	0.0198881161938768	False	False	45498950	ATTT	AAAT	0.008452246262343406	0.07216620571686125	0.9068858454881972	5.0	0.11712194341358567	0.10616884970309956	1.6234497635897875	17.0	1.0	False	False										APOC1	+
chr19	ENSG00000130208.5	45503840	-0.0116051703902893	0.0305541704366783	False	False	45503851	T	A	-0.08194080622525493	0.07643858373865585	0.28524744000248986	27.0	1.0719822662519654	0.10616884970309956	1.6234497635897875	17.0	1.0	False	False										APOC1	+
chr19	ENSG00000130208.5	45517768	-0.00103771899830348	0.0159099061758273	False	False	45517795	T	A	0.054098123544261134	0.07613762756721483	0.4783373973359231	25.0	0.7105307227560109	0.10616884970309956	1.6234497635897875	17.0	1.0	False	False										APOC1	+
chr19	ENSG00000070388.7	553467	0.0015749510508877198	0.0142180483624615	False	False	553495	GTTTTT	AAAAAC	0.049576238799455684	0.07264985230493286	0.4958217314074348	8.0	0.6823997190162148	0.004286560041812183	2.890525447690964	11.0	0.23079584280943913	False	False										FGF22	+
chr19	ENSG00000070388.7	554241	0.00417733177986891	0.0290421839235969	False	False	554251	T	A	-0.0982625640536118	0.07770898135718159	0.2078467234659554	33.0	1.2644943008834169	0.004286560041812183	2.890525447690964	11.0	0.23079584280943913	False	False										FGF22	+
chr19	ENSG00000070388.7	561853	0.00561988019982215	0.0189190828590925	False	False	561871	ATTT	AAAT	0.09569249081877984	0.07165124758741938	0.1832753749347273	4.0	1.3355313974404774	0.004286560041812183	2.890525447690964	11.0	0.23079584280943913	False	False										FGF22	+
chr19	ENSG00000070388.7	572087	0.00421610193866021	0.0162011438952477	False	False	572104	AT	AT	0.059124092694139325	0.07546065546885411	0.4343874565633005	22.0	0.783508867326794	0.004286560041812183	2.890525447690964	11.0	0.23079584280943913	False	False										FGF22	+
chr19	ENSG00000070388.7	574553	-0.00314682054436263	0.0351249485178505	False	False	574572	A	T						0.004286560041812183	2.890525447690964	11.0	0.23079584280943913	False	False										FGF22	+
chr19	ENSG00000070388.7	576963	-0.00988317589830188	0.0316187031176759	False	False	576979	GT	AC	-0.1332689233218856	0.071525031824407	0.06395442118551295	5.0	1.8632487105921047	0.004286560041812183	2.890525447690964	11.0	0.23079584280943913	False	False										FGF22	+
chr19	ENSG00000070388.7	599848	-0.00232574021538709	0.0155075598340788	False	False	599897	GT	AC	-0.03478422745072088	0.0827105059302467	0.6746992016527675	51.0	0.42055391947494436	0.004286560041812183	2.890525447690964	11.0	0.23079584280943913	False	False										FGF22	+
chr19	ENSG00000070388.7	675682	-0.0009067144120279949	0.0213878477850878	False	False	675710	AC	GT	-0.09784495763865876	0.07701101734170329	0.20566236084492645	30.0	1.270531944858147	0.004286560041812183	2.890525447690964	11.0	0.23079584280943913	False	False										FGF22	+
chr19	ENSG00000070388.7	684429	-0.00676695902196916	0.018170603436395	False	False	684469	AAT	ATT	-0.06886976179657622	0.0733468972025654	0.3489758564161589	12.0	0.9389594437290991	0.004286560041812183	2.890525447690964	11.0	0.23079584280943913	False	False										FGF22	+
chr19	ENSG00000070388.7	692369	0.0120914406521156	0.0244460054267699	True	False	692386	A	T	0.07047696844105211	0.07673180052977123	0.3596742825142487	28.0	0.9184844869332591	0.004286560041812183	2.890525447690964	11.0	0.23079584280943913	False	False										FGF22	+
chr19	ENSG00000070388.7	696216	-0.004501787218053221	0.0197760104993979	False	False	696240	T	A	-0.07062460853546637	0.07789189524940296	0.3658955440019668	33.0	0.9067003480828476	0.004286560041812183	2.890525447690964	11.0	0.23079584280943913	False	False										FGF22	+
chr19	ENSG00000070423.13	553467	-0.0142645584076285	0.0271164883200007	False	False	553495	GTTTTT	AAAAAC	-0.023641147842010605	0.07271896676703496	0.7454627761338228	8.0	0.3251029118407061	0.07744410567907832	1.7752303895826664	11.0	1.0	False	False										RNF126	-
chr19	ENSG00000070423.13	554241	0.0183912211539559	0.0299849461173551	False	False	554251	T	A	0.06699381901381313	0.07791145021417119	0.39111521095243706	33.0	0.8598712875919197	0.07744410567907832	1.7752303895826664	11.0	1.0	False	False										RNF126	-
chr19	ENSG00000070423.13	561853	-0.0067862564749636796	0.018395754627065	False	False	561871	ATTT	AAAT	0.05271959045120229	0.07188147428944494	0.4641898714396739	4.0	0.7334238894282615	0.07744410567907832	1.7752303895826664	11.0	1.0	False	False										RNF126	-
chr19	ENSG00000070423.13	570146	-0.0187501059180951	0.023746032658988996	True	False	570168	GTTT	AAAC	0.04953421812962934	0.07189321244757793	0.4916525155309097	4.0	0.6889971451164183	0.07744410567907832	1.7752303895826664	11.0	1.0	False	False										RNF126	-
chr19	ENSG00000070423.13	572087	-0.00199707705147484	0.0142478437747844	False	False	572104	AT	AT	-0.02220024770032397	0.075574264289299	0.769293931727856	22.0	0.2937540697100432	0.07744410567907832	1.7752303895826664	11.0	1.0	False	False										RNF126	-
chr19	ENSG00000070423.13	574553	0.0023323217233322396	0.0304682352659028	False	False	574572	A	T						0.07744410567907832	1.7752303895826664	11.0	1.0	False	False										RNF126	-
chr19	ENSG00000070423.13	576963	-0.0085857104779457	0.0359442046510269	False	False	576979	GT	AC	-0.1270775521122055	0.071583695760233	0.07744410567907832	5.0	1.7752303895826664	0.07744410567907832	1.7752303895826664	11.0	1.0	True	False	647251.0	0.10021901764908613	0.280258516419133	chr19:647251						RNF126	-
chr19	ENSG00000070423.13	599848	-0.00180711008150455	0.0157452994640373	False	False	599897	GT	AC	-0.07704500567499159	0.08251459261148493	0.3519932324963334	51.0	0.933713701257103	0.07744410567907832	1.7752303895826664	11.0	1.0	False	False										RNF126	-
chr19	ENSG00000070423.13	675682	0.000403265652010389	0.015117088720991002	False	False	675710	AC	GT	-0.057867971943395435	0.07725264942545625	0.4548662414238902	30.0	0.7490742696046204	0.07744410567907832	1.7752303895826664	11.0	1.0	False	False										RNF126	-
chr19	ENSG00000070423.13	684429	0.00619404507897929	0.0184968220725576	False	False	684469	AAT	ATT	-0.03589629674101575	0.07347407911675775	0.6257337799740009	12.0	0.4885572867673904	0.07744410567907832	1.7752303895826664	11.0	1.0	False	False										RNF126	-
chr19	ENSG00000070423.13	692369	0.00158773791837518	0.0146666500598851	False	False	692386	A	T	0.03663415165599064	0.07687144185954094	0.6342883065162754	28.0	0.47656386780058524	0.07744410567907832	1.7752303895826664	11.0	1.0	False	False										RNF126	-
chr19	ENSG00000070423.13	696216	-0.0034580323606706	0.0150577948709177	False	False	696240	T	A	-0.013211254589477864	0.07808006611228373	0.8658467650287072	33.0	0.1692013755531316	0.07744410567907832	1.7752303895826664	11.0	1.0	False	False										RNF126	-
chr19	ENSG00000099804.4	553467	0.0129121299605754	0.0219222088878436	False	False	553495	GTTTTT	AAAAAC	0.0012466235113187635	0.07273924022432282	0.9863444001758399	8.0	0.017138253128218855	0.02224261342422787	2.3048799595769247	15.0	0.755902261674132	False	False										CDC34	+
chr19	ENSG00000099804.4	554241	-4.29302096733837e-05	0.0183125961382605	False	False	554251	T	A	0.049296652169517036	0.07799194142568075	0.5282188981738594	33.0	0.6320736638732385	0.02224261342422787	2.3048799595769247	15.0	0.755902261674132	False	False										CDC34	+
chr19	ENSG00000099804.4	561853	-0.0037944442905295797	0.0154624364841565	False	False	561871	ATTT	AAAT	0.004353872863376251	0.07198089282274882	0.951830748773096	4.0	0.060486508191799675	0.02224261342422787	2.3048799595769247	15.0	0.755902261674132	False	False										CDC34	+
chr19	ENSG00000099804.4	570146	-0.0164661313716682	0.0229631140969789	False	False	570168	GTTT	AAAC	-0.08144593627233446	0.07174243508583464	0.2576764921822622	4.0	1.135254695145074	0.02224261342422787	2.3048799595769247	15.0	0.755902261674132	False	False										CDC34	+
chr19	ENSG00000099804.4	572087	-0.00602983199440764	0.0217509133271541	False	False	572104	AT	AT	0.07776541981512765	0.07536397545932767	0.3035594797888788	22.0	1.031864618886725	0.02224261342422787	2.3048799595769247	15.0	0.755902261674132	False	False										CDC34	+
chr19	ENSG00000099804.4	574553	-0.0254858599726184	0.0485193335764342	False	False	574572	A	T						0.02224261342422787	2.3048799595769247	15.0	0.755902261674132	False	False										CDC34	+
chr19	ENSG00000099804.4	576963	0.0297737863390022	0.0427897532041451	False	False	576979	GT	AC	0.08764588373411247	0.07189105614372884	0.2242834401292776	5.0	1.2191486456797302	0.02224261342422787	2.3048799595769247	15.0	0.755902261674132	False	False										CDC34	+
chr19	ENSG00000099804.4	599848	0.0242997995157133	0.0373940242407105	False	False	599897	GT	AC	0.0065238936653017115	0.08275882764698303	0.9372756352802792	51.0	0.07883018465570954	0.02224261342422787	2.3048799595769247	15.0	0.755902261674132	False	False										CDC34	+
chr19	ENSG00000099804.4	470374	-0.0088241939075089	0.0224246085344018	False	False	470392	T	A	-0.05802619032618469	0.07771872210135759	0.45635674148704	32.0	0.7466179159573583	0.02224261342422787	2.3048799595769247	15.0	0.755902261674132	False	False										CDC34	+
chr19	ENSG00000099804.4	471741	-0.0226323923567699	0.0397304950344446	False	False	471759	T	A	-0.10594988343254456	0.07764736666496712	0.1742794148421955	33.0	1.3645006647771734	0.02224261342422787	2.3048799595769247	15.0	0.755902261674132	False	False										CDC34	+
chr19	ENSG00000099804.4	493972	-0.0086023520988264	0.0264085053661321	False	False	494019	CTCTCT	AGAGAG	-0.025132097394547383	0.07214598834136847	0.7279585631930467	5.0	0.348350587085057	0.02224261342422787	2.3048799595769247	15.0	0.755902261674132	False	False										CDC34	+
chr19	ENSG00000099804.4	499420	-0.00180091286752925	0.0158061724613747	False	False	499435	AC	GT	-0.02627416758449081	0.07158676529014542	0.7139979858361583	2.0	0.3670254896697741	0.02224261342422787	2.3048799595769247	15.0	0.755902261674132	False	False										CDC34	+
chr19	ENSG00000099804.4	522048	-0.00100835899285295	0.0156262455016982	False	False	522068	ATTTT	AAAAT	-0.00954336602134744	0.07160822629168348	0.8941157642299926	2.0	0.1332719230116694	0.02224261342422787	2.3048799595769247	15.0	0.755902261674132	False	False										CDC34	+
chr19	ENSG00000099804.4	527337	0.0093408389790878	0.0279728806937628	False	False	527363	AAAAT	ATTTT	0.14920167978487228	0.07080992465385039	0.0363897177553237	2.0	2.1070729917343476	0.02224261342422787	2.3048799595769247	15.0	0.755902261674132	False	False										CDC34	+
chr19	ENSG00000099804.4	538536	0.00334059893393045	0.0176261787546282	False	False	538547	T	A	0.05095410677276743	0.07895424620480326	0.5196167026857366	37.0	0.6453624627179024	0.02224261342422787	2.3048799595769247	15.0	0.755902261674132	False	False										CDC34	+
chr19	ENSG00000099821.9	553467	0.0022245139360032896	0.0145038927393151	False	False	553495	GTTTTT	AAAAAC	-0.04153385321930937	0.07267652980379193	0.5683470571374698	8.0	0.5714892184786501	0.14285106174235293	1.472319639340262	14.0	1.0	False	False										POLRMT	-
chr19	ENSG00000099821.9	554241	0.0273799900136271	0.0378051391986978	False	False	554251	T	A	0.11421647905115895	0.07757587143396301	0.14285106174235293	33.0	1.472319639340262	0.14285106174235293	1.472319639340262	14.0	1.0	True	False	626120.0	0.2357928696703304	0.4139837109218672	chr19:626120						POLRMT	-
chr19	ENSG00000099821.9	561853	0.0032431853505702803	0.0165339275437275	False	False	561871	ATTT	AAAT	0.046481350569066895	0.07190377435917182	0.518763540066826	4.0	0.6464382570083802	0.14285106174235293	1.472319639340262	14.0	1.0	False	False										POLRMT	-
chr19	ENSG00000099821.9	570146	-0.0417089384542987	0.029714524260218	True	False	570168	GTTT	AAAC	-0.09169433198829023	0.07167833116035689	0.2023457290933224	4.0	1.279247584366244	0.14285106174235293	1.472319639340262	14.0	1.0	False	False										POLRMT	-
chr19	ENSG00000099821.9	572087	0.0377791384268357	0.0277591366221579	False	False	572104	AT	AT	0.07901868389157221	0.0753565258372697	0.2958093046934061	22.0	1.0485977559821538	0.14285106174235293	1.472319639340262	14.0	1.0	False	False										POLRMT	-
chr19	ENSG00000099821.9	574553	-0.00516261084994908	0.0378555669298064	False	False	574572	A	T						0.14285106174235293	1.472319639340262	14.0	1.0	False	False										POLRMT	-
chr19	ENSG00000099821.9	576963	0.00416117208865742	0.0176399693207602	False	False	576979	GT	AC	0.05896731060963921	0.07204320377238158	0.41408684875570456	5.0	0.8184992826796643	0.14285106174235293	1.472319639340262	14.0	1.0	False	False										POLRMT	-
chr19	ENSG00000099821.9	599848	0.00632711249593045	0.0232722257097895	False	False	599897	GT	AC	0.10211326387477006	0.08232798095143602	0.2168456485825279	51.0	1.2403227031038824	0.14285106174235293	1.472319639340262	14.0	1.0	False	False										POLRMT	-
chr19	ENSG00000099821.9	675682	0.00489683556821176	0.0174643692886421	False	False	675710	AC	GT	0.021615849989839658	0.07736424289049343	0.7802808225265088	30.0	0.27940362604512514	0.14285106174235293	1.472319639340262	14.0	1.0	False	False										POLRMT	-
chr19	ENSG00000099821.9	684429	0.0321268748629311	0.0347302846011132	False	False	684469	AAT	ATT	0.07451980690110999	0.07331703826088605	0.3107639586291279	12.0	1.0164050358382466	0.14285106174235293	1.472319639340262	14.0	1.0	False	False										POLRMT	-
chr19	ENSG00000099821.9	692369	-0.0064195521155828	0.0190618749421047	False	False	692386	A	T	-0.06614635839730851	0.07675461011040224	0.3900242092112953	28.0	0.8617900384376255	0.14285106174235293	1.472319639340262	14.0	1.0	False	False										POLRMT	-
chr19	ENSG00000099821.9	696216	-0.00168724809293009	0.0177939962520673	False	False	696240	T	A	0.01694767842096355	0.07807566593345239	0.8284256579299598	33.0	0.21706735662567211	0.14285106174235293	1.472319639340262	14.0	1.0	False	False										POLRMT	-
chr19	ENSG00000099821.9	522048	-0.00058263531544576	0.0124736524480916	False	False	522068	ATTTT	AAAAT	-0.008616013703557638	0.07160882929044443	0.9043531059505032	2.0	0.12032054969941212	0.14285106174235293	1.472319639340262	14.0	1.0	False	False										POLRMT	-
chr19	ENSG00000099821.9	527337	0.00349688826461227	0.0143523664038686	False	False	527363	AAAAT	ATTTT	0.010573089116058948	0.07160748456033915	0.8827688623576757	2.0	0.1476534077544599	0.14285106174235293	1.472319639340262	14.0	1.0	False	False										POLRMT	-
chr19	ENSG00000099821.9	538536	-0.0010383155503252	0.0168600000831341	False	False	538547	T	A	-0.08147269793184338	0.07879412253983906	0.3026990014258508	37.0	1.0339946090604666	0.14285106174235293	1.472319639340262	14.0	1.0	False	False										POLRMT	-
chr19	ENSG00000099822.2	553467	-0.00190850053772435	0.015895880066858	False	False	553495	GTTTTT	AAAAAC	0.005382980966032592	0.0727382428731592	0.9410848112291136	8.0	0.07400482543164293	0.033145451615651085	2.145787352278879	16.0	0.978660776820458	False	False										HCN2	+
chr19	ENSG00000099822.2	554241	-0.0012342761004594698	0.0192172333428487	False	False	554251	T	A	-0.0272763475749169	0.0780578272532994	0.7272090236225092	33.0	0.34943769939181807	0.033145451615651085	2.145787352278879	16.0	0.978660776820458	False	False										HCN2	+
chr19	ENSG00000099822.2	561853	-0.00283403434521204	0.0150525267325631	False	False	561871	ATTT	AAAT	0.017926082558394042	0.07197000870627931	0.8035659945324504	4.0	0.2490771208817432	0.033145451615651085	2.145787352278879	16.0	0.978660776820458	False	False										HCN2	+
chr19	ENSG00000099822.2	570146	-0.0024370103246383	0.0149827157490344	False	False	570168	GTTT	AAAC	-0.013969822493526778	0.07197455091615995	0.8463064826992104	4.0	0.1940939167484299	0.033145451615651085	2.145787352278879	16.0	0.978660776820458	False	False										HCN2	+
chr19	ENSG00000099822.2	572087	-0.00158569790494599	0.0204112347749243	False	False	572104	AT	AT	0.011986016289724163	0.07558746439583375	0.8741893393800368	22.0	0.1585714825272643	0.033145451615651085	2.145787352278879	16.0	0.978660776820458	False	False										HCN2	+
chr19	ENSG00000099822.2	574553	0.0043818242420109	0.0311473696604355	False	False	574572	A	T						0.033145451615651085	2.145787352278879	16.0	0.978660776820458	False	False										HCN2	+
chr19	ENSG00000099822.2	576963	0.00825337954715915	0.0203531450834652	False	False	576979	GT	AC	0.10283771343494592	0.07178615540470824	0.1536107780922659	5.0	1.4325563593032467	0.033145451615651085	2.145787352278879	16.0	0.978660776820458	False	False										HCN2	+
chr19	ENSG00000099822.2	599848	-0.0389681008655482	0.052361623495394	False	False	599897	GT	AC	-0.16210836625120026	0.08166591136694018	0.04901605512670172	51.0	1.9850187616570776	0.033145451615651085	2.145787352278879	16.0	0.978660776820458	False	False										HCN2	+
chr19	ENSG00000099822.2	675682	0.00444180864295189	0.0177167082096626	False	False	675710	AC	GT	-0.009454060211502923	0.07737886498895641	0.9029042817554622	30.0	0.12217884318737703	0.033145451615651085	2.145787352278879	16.0	0.978660776820458	False	False										HCN2	+
chr19	ENSG00000099822.2	684429	0.0117167227815628	0.0236569779988429	False	False	684469	AAT	ATT	0.0946821746924852	0.07319117085268208	0.19740663225542268	12.0	1.293628365135186	0.033145451615651085	2.145787352278879	16.0	0.978660776820458	False	False										HCN2	+
chr19	ENSG00000099822.2	692369	-0.00437682406200343	0.018985126982249998	False	False	692386	A	T	-0.07914116610397083	0.0766818014494751	0.30351293245408784	28.0	1.032072337999469	0.033145451615651085	2.145787352278879	16.0	0.978660776820458	False	False										HCN2	+
chr19	ENSG00000099822.2	696216	-0.0017684741291686	0.0160595301583296	False	False	696240	T	A	0.003953658537752019	0.07808627063766439	0.9596804338377622	33.0	0.05063192934514404	0.033145451615651085	2.145787352278879	16.0	0.978660776820458	False	False										HCN2	+
chr19	ENSG00000099822.2	499420	-0.020235283549737	0.0313587552413951	False	False	499435	AC	GT	-0.08248640554576539	0.07136744905139371	0.2491776605098489	2.0	1.1557987099463876	0.033145451615651085	2.145787352278879	16.0	0.978660776820458	False	False										HCN2	+
chr19	ENSG00000099822.2	522048	0.00102105678867391	0.0290382139498084	False	False	522068	ATTTT	AAAAT	-0.09421239988456057	0.07129296810392058	0.18788893577333945	2.0	1.321482362008429	0.033145451615651085	2.145787352278879	16.0	0.978660776820458	False	False										HCN2	+
chr19	ENSG00000099822.2	527337	0.0010587934637436	0.0134809008234655	False	False	527363	AAAAT	ATTTT	0.017556238884150647	0.07160045045253823	0.8065614988843997	2.0	0.24519732450270193	0.033145451615651085	2.145787352278879	16.0	0.978660776820458	False	False										HCN2	+
chr19	ENSG00000099822.2	538536	-0.0017951091523646602	0.0183294207500128	False	False	538547	T	A	-0.0019657279521614734	0.07905678876263644	0.9801938211781986	37.0	0.024864758396188603	0.033145451615651085	2.145787352278879	16.0	0.978660776820458	False	False										HCN2	+
chr19	ENSG00000099866.10	553467	-0.00104196920887943	0.0144313595218855	False	False	553495	GTTTTT	AAAAAC	0.0990112812903745	0.07238187845711168	0.17296710118933498	8.0	1.3679015162481793	0.03367793329988672	2.1407565681347145	17.0	1.0	False	False										MADCAM1	+
chr19	ENSG00000099866.10	554241	0.00194196288090022	0.0210178496734519	False	False	554251	T	A	0.0765679583800783	0.0778576463555994	0.3268418445318089	33.0	0.9834353074374903	0.03367793329988672	2.1407565681347145	17.0	1.0	False	False										MADCAM1	+
chr19	ENSG00000099866.10	561853	0.0189872185467039	0.0258656852394533	False	False	561871	ATTT	AAAT	0.06713864598985808	0.07181915984832618	0.3510444938185303	4.0	0.9348291755521395	0.03367793329988672	2.1407565681347145	17.0	1.0	False	False										MADCAM1	+
chr19	ENSG00000099866.10	570146	-0.0037160974205778	0.0155258132899084	False	False	570168	GTTT	AAAC	-0.06680839489663712	0.0718207555251531	0.35342433075146784	4.0	0.9302101378373756	0.03367793329988672	2.1407565681347145	17.0	1.0	False	False										MADCAM1	+
chr19	ENSG00000099866.10	574553	-0.0028834319348898197	0.0321241211630117	False	False	574572	A	T						0.03367793329988672	2.1407565681347145	17.0	1.0	False	False										MADCAM1	+
chr19	ENSG00000099866.10	576963	-0.0330690594833167	0.0300655918285221	False	False	576979	GT	AC	-0.06910028886110993	0.07199627992701954	0.33837512825119376	5.0	0.9597758235724791	0.03367793329988672	2.1407565681347145	17.0	1.0	False	False										MADCAM1	+
chr19	ENSG00000099866.10	599848	-0.00392570732207661	0.016612183150683	False	False	599897	GT	AC	0.009410627849834591	0.08275692414367762	0.9096206666670228	51.0	0.11371408431633373	0.03367793329988672	2.1407565681347145	17.0	1.0	False	False										MADCAM1	+
chr19	ENSG00000099866.10	464873	-0.0026101074791609	0.0162016788308585	False	False	464932	ATGG	ATCC	-0.04295085230293985	0.07210218531009947	0.5520810868891632	5.0	0.5956941820586352	0.03367793329988672	2.1407565681347145	17.0	1.0	False	False										MADCAM1	+
chr19	ENSG00000099866.10	470374	-0.007738234867421241	0.0198118627510636	False	False	470392	T	A	0.002995749786772672	0.07784954508277639	0.969350479929246	32.0	0.038481275434395036	0.03367793329988672	2.1407565681347145	17.0	1.0	False	False										MADCAM1	+
chr19	ENSG00000099866.10	471741	0.00573804772678722	0.0269101861337056	False	False	471759	T	A	0.02410902235534809	0.07806418384272594	0.7578383350651579	33.0	0.30883589846939236	0.03367793329988672	2.1407565681347145	17.0	1.0	False	False										MADCAM1	+
chr19	ENSG00000099866.10	493972	-0.050234044083498	0.0554207868458373	False	False	494019	CTCTCT	AGAGAG	-0.030390614358789276	0.07213544878671596	0.6740077942109431	5.0	0.42129930387825953	0.03367793329988672	2.1407565681347145	17.0	1.0	False	False										MADCAM1	+
chr19	ENSG00000099866.10	499420	-0.11417254161402199	0.0438282999086659	True	False	499435	AC	GT	-0.09884235997729553	0.07126081340792835	0.16700968408433622	2.0	1.3870506839639654	0.03367793329988672	2.1407565681347145	17.0	1.0	False	False										MADCAM1	+
chr19	ENSG00000099866.10	522048	-0.00588006586522206	0.0193559565605569	False	False	522068	ATTTT	AAAAT	0.07731219572643183	0.07139714942208683	0.2802134556030749	2.0	1.0828470933675003	0.03367793329988672	2.1407565681347145	17.0	1.0	False	False										MADCAM1	+
chr19	ENSG00000099866.10	527337	0.000321338773951988	0.0148796195609393	False	False	527363	AAAAT	ATTTT	0.052609008580570035	0.0715123189034919	0.4628194012564284	2.0	0.7356635805862698	0.03367793329988672	2.1407565681347145	17.0	1.0	False	False										MADCAM1	+
chr19	ENSG00000099866.10	538536	-0.0452549438669888	0.028602797877534	False	False	538547	T	A	-0.04958027325642698	0.07895971269038958	0.5309524531464573	37.0	0.627918612759359	0.03367793329988672	2.1407565681347145	17.0	1.0	False	False										MADCAM1	+
chr19	ENSG00000099866.10	396781	0.0197775987506943	0.0224644615926695	False	False	396808	AAAT	ATTT	0.006653706036562203	0.0733219344096279	0.9277917032100512	11.0	0.09074646066196126	0.03367793329988672	2.1407565681347145	17.0	1.0	False	False										MADCAM1	+
chr19	ENSG00000099866.10	421450	0.0092664050779512	0.0250263947427356	False	False	421470	AGGG	CCCT	-0.008655359770169551	0.07737942464097254	0.9110718452622212	30.0	0.11185608849289018	0.03367793329988672	2.1407565681347145	17.0	1.0	False	False										MADCAM1	+
chr19	ENSG00000129946.6	553467	0.0120588212815963	0.0217076153690042	False	False	553495	GTTTTT	AAAAAC	0.08213837504049734	0.07249350590676744	0.2586308069776129	8.0	1.1330445950032269	2.804853183521658e-06	4.852546564846655	18.0	0.0010615413968163697	False	False										SHC2	-
chr19	ENSG00000129946.6	554241	-0.000844485109389258	0.0192241772476721	False	False	554251	T	A	0.06447698929691928	0.07792439729773126	0.40919569978066106	33.0	0.8274300672556694	2.804853183521658e-06	4.852546564846655	18.0	0.0010615413968163697	False	False										SHC2	-
chr19	ENSG00000129946.6	464873	-0.131110314912448	0.0320801095875417	True	True	464932	ATGG	ATCC	-0.16609298351939547	0.07116636614979575	0.020637166891522882	5.0	2.3338691084745258	2.804853183521658e-06	4.852546564846655	18.0	0.0010615413968163697	False	False										SHC2	-
chr19	ENSG00000129946.6	471741	-0.206849579701794	0.0631202148100019	False	False	471759	T	A	-0.2683860103500127	0.07522198649819191	0.0004720243599866315	33.0	3.56791973788759	2.804853183521658e-06	4.852546564846655	18.0	0.0010615413968163697	False	False										SHC2	-
chr19	ENSG00000129946.6	493972	0.101570195315547	0.0575966211925823	False	False	494019	CTCTCT	AGAGAG	0.07646208880678311	0.07195750876440701	0.28929781243844066	5.0	1.0626005557963984	2.804853183521658e-06	4.852546564846655	18.0	0.0010615413968163697	False	False										SHC2	-
chr19	ENSG00000129946.6	499420	0.121482104897011	0.0521587912791053	False	False	499435	AC	GT	0.07669394244061377	0.07140056881167219	0.28408894713894106	2.0	1.074136294948903	2.804853183521658e-06	4.852546564846655	18.0	0.0010615413968163697	False	False										SHC2	-
chr19	ENSG00000129946.6	522048	-0.00257950096120255	0.0153917059794119	False	False	522068	ATTTT	AAAAT	0.0333289819534807	0.07157170257903094	0.6419695403028074	2.0	0.4656726157475177	2.804853183521658e-06	4.852546564846655	18.0	0.0010615413968163697	False	False										SHC2	-
chr19	ENSG00000129946.6	527337	-0.00399370759802274	0.0150276742030919	False	False	527363	AAAAT	ATTTT	-0.028975707987001893	0.07158141888774516	0.6860728421235989	2.0	0.4047937081610794	2.804853183521658e-06	4.852546564846655	18.0	0.0010615413968163697	False	False										SHC2	-
chr19	ENSG00000129946.6	538536	0.0148841161970882	0.0236046235627711	False	False	538547	T	A	0.12148240888026292	0.07847141296089337	0.12357142071536227	37.0	1.5481103792639022	2.804853183521658e-06	4.852546564846655	18.0	0.0010615413968163697	False	False										SHC2	-
chr19	ENSG00000129946.6	396781	-0.0056239646612577104	0.0165473978833424	False	False	396808	AAAT	ATTT	-0.027920902956042642	0.07329497126533024	0.7036833552509875	11.0	0.3809388621624264	2.804853183521658e-06	4.852546564846655	18.0	0.0010615413968163697	False	False										SHC2	-
chr19	ENSG00000129946.6	421450	0.181209343507326	0.0602588317979484	False	False	421470	AGGG	CCCT	0.2477365839971905	0.07497011719846051	0.001164450295018078	30.0	3.3044710780081012	2.804853183521658e-06	4.852546564846655	18.0	0.0010615413968163697	False	False										SHC2	-
chr19	ENSG00000129946.6	317532	-0.0040731179580843204	0.0166207195866613	False	False	317571	AAAT	ATTT	0.03067352303750338	0.07643592795132746	0.6887023623951172	26.0	0.4012971891573755	2.804853183521658e-06	4.852546564846655	18.0	0.0010615413968163697	False	False										SHC2	-
chr19	ENSG00000129946.6	332815	-0.00467153953506283	0.0168689618230537	False	False	332835	T	A	-0.0613017249923584	0.07298971059684023	0.4020548620442943	10.0	0.8398680374410498	2.804853183521658e-06	4.852546564846655	18.0	0.0010615413968163697	False	False										SHC2	-
chr19	ENSG00000129946.6	333511	-0.0057386304212106295	0.0161748568392179	False	False	333531	T	A	-0.04224212630117116	0.07405876797582077	0.569119036205626	15.0	0.5703865653687713	2.804853183521658e-06	4.852546564846655	18.0	0.0010615413968163697	False	False										SHC2	-
chr19	ENSG00000129946.6	358316	0.0140886268702878	0.0206702969515632	False	False	358336	ATTT	AAAT	0.06874344215422873	0.07218628965706987	0.3421453443017406	6.0	0.9523060747519116	2.804853183521658e-06	4.852546564846655	18.0	0.0010615413968163697	False	False										SHC2	-
chr19	ENSG00000129946.6	365538	-0.0009182829510713561	0.0139149741642523	False	False	365558	AC	GT	0.009677947307997968	0.07391866514271178	0.8959768930858169	14.0	0.13092697614754198	2.804853183521658e-06	4.852546564846655	18.0	0.0010615413968163697	False	False										SHC2	-
chr19	ENSG00000129946.6	371370	-0.0191691392568043	0.0229461985197931	False	False	371411	GT	AC	-0.02213474805922161	0.07291462702863732	0.7617906319617013	9.0	0.30357075063317757	2.804853183521658e-06	4.852546564846655	18.0	0.0010615413968163697	False	False										SHC2	-
chr19	ENSG00000141933.8	553467	0.0178575154960925	0.0389098776161014	False	False	553495	GTTTTT	AAAAAC	0.14325693289134198	0.07198902955733019	0.04803447049070205	8.0	1.98998283172099	0.02363240803030169	2.2811351861459297	16.0	0.8090554244303796	False	False										TPGS1	+
chr19	ENSG00000141933.8	554241	0.0166087201528991	0.0278435893979651	False	False	554251	T	A	0.08329842119472212	0.07781550150549457	0.2859849619315583	33.0	1.0704605070088817	0.02363240803030169	2.2811351861459297	16.0	0.8090554244303796	False	False										TPGS1	+
chr19	ENSG00000141933.8	570146	-0.0034545187995555	0.0199949314841077	False	False	570168	GTTT	AAAC	0.08525221699128979	0.0717195191523977	0.236022538617225	4.0	1.1886891880875037	0.02363240803030169	2.2811351861459297	16.0	0.8090554244303796	False	False										TPGS1	+
chr19	ENSG00000141933.8	572087	0.00652405151109778	0.0177783035581763	False	False	572104	AT	AT	0.07892071504939904	0.07535711249912798	0.29641036848481744	22.0	1.0472895315662778	0.02363240803030169	2.2811351861459297	16.0	0.8090554244303796	False	False										TPGS1	+
chr19	ENSG00000141933.8	574553	0.00148059644542549	0.0312859439797466	False	False	574572	A	T						0.02363240803030169	2.2811351861459297	16.0	0.8090554244303796	False	False										TPGS1	+
chr19	ENSG00000141933.8	576963	-0.007907325897816021	0.0327634708128442	False	False	576979	GT	AC	-0.13407682581038227	0.0715171674021865	0.06234559865982305	5.0	1.8747502268425011	0.02363240803030169	2.2811351861459297	16.0	0.8090554244303796	False	False										TPGS1	+
chr19	ENSG00000141933.8	599848	-0.0039006408636249796	0.0178515626498515	False	False	599897	GT	AC	-0.08263441118439073	0.08247754173722162	0.31804857600920344	51.0	1.0019019656001498	0.02363240803030169	2.2811351861459297	16.0	0.8090554244303796	False	False										TPGS1	+
chr19	ENSG00000141933.8	464873	-0.000324843933177675	0.0165170430167632	False	False	464932	ATGG	ATCC	-0.02054050815588164	0.07215355758744306	0.7761978971630553	5.0	0.2846776907845265	0.02363240803030169	2.2811351861459297	16.0	0.8090554244303796	False	False										TPGS1	+
chr19	ENSG00000141933.8	470374	-0.00424292050045265	0.0175814167782861	False	False	470392	T	A	0.003103644184897968	0.07784951946652154	0.968247179772192	32.0	0.03986722340955054	0.02363240803030169	2.2811351861459297	16.0	0.8090554244303796	False	False										TPGS1	+
chr19	ENSG00000141933.8	471741	0.000691924716388261	0.0171242351802021	False	False	471759	T	A	0.06833986387319008	0.07790432151691548	0.3816459564806466	33.0	0.877228150409491	0.02363240803030169	2.2811351861459297	16.0	0.8090554244303796	False	False										TPGS1	+
chr19	ENSG00000141933.8	493972	-0.009382902999332029	0.0223486312233466	False	False	494019	CTCTCT	AGAGAG	-0.011956337112644738	0.07216362505629027	0.8685801951818641	5.0	0.1656837098097325	0.02363240803030169	2.2811351861459297	16.0	0.8090554244303796	False	False										TPGS1	+
chr19	ENSG00000141933.8	499420	-0.00727074512018132	0.0179273826872037	False	False	499435	AC	GT	-0.0350347389476708	0.07156752476048693	0.6250138971720113	2.0	0.4895340318799707	0.02363240803030169	2.2811351861459297	16.0	0.8090554244303796	False	False										TPGS1	+
chr19	ENSG00000141933.8	522048	-0.10568011995307401	0.0339439722163178	True	True	522068	ATTTT	AAAAT	-0.1246767698572718	0.07105273242397234	0.08087992845955275	2.0	1.7547076038304104	0.02363240803030169	2.2811351861459297	16.0	0.8090554244303796	False	False										TPGS1	+
chr19	ENSG00000141933.8	527337	-0.00153321426458263	0.0209008823653829	False	False	527363	AAAAT	ATTTT	0.00485015272953128	0.07161064510533734	0.9460703665990224	2.0	0.06772949360247817	0.02363240803030169	2.2811351861459297	16.0	0.8090554244303796	False	False										TPGS1	+
chr19	ENSG00000141933.8	538536	-0.00826737117061002	0.0195746803270597	False	False	538547	T	A	-0.08918761322748395	0.07874188726651407	0.25905248797390457	37.0	1.132657805439876	0.02363240803030169	2.2811351861459297	16.0	0.8090554244303796	False	False										TPGS1	+
chr19	ENSG00000141933.8	421450	0.0125145055820996	0.0229093841004286	False	False	421470	AGGG	CCCT	-0.0695172396806691	0.0771951160917983	0.3691300985583912	30.0	0.9005393501578665	0.02363240803030169	2.2811351861459297	16.0	0.8090554244303796	False	False										TPGS1	+
chr19	ENSG00000172270.14	553467	-0.00444167330181026	0.02931775832141	False	False	553495	GTTTTT	AAAAAC	-0.012668056653314365	0.07273345992236617	0.8619175249421317	8.0	0.174170961574438	2.830468693576528e-06	4.826275645523119	14.0	0.0008675199004746407	False	False										BSG	+
chr19	ENSG00000172270.14	554241	0.0195438483824239	0.0302732697683623	False	False	554251	T	A	0.07937029438827105	0.07784053259352362	0.3093951028707165	33.0	1.0196525093518527	2.830468693576528e-06	4.826275645523119	14.0	0.0008675199004746407	False	False										BSG	+
chr19	ENSG00000172270.14	561853	-0.0627211300308971	0.0509112231033217	False	False	561871	ATTT	AAAT	-0.1598141830077916	0.07105640417767349	0.025634856996124056	4.0	2.249117230984319	2.830468693576528e-06	4.826275645523119	14.0	0.0008675199004746407	False	False										BSG	+
chr19	ENSG00000172270.14	570146	-0.0778323476374403	0.0439048813539632	False	False	570168	GTTT	AAAC	-0.24012771641904904	0.0698754880712745	0.0007215638621358835	4.0	3.436508610488897	2.830468693576528e-06	4.826275645523119	14.0	0.0008675199004746407	False	False										BSG	+
chr19	ENSG00000172270.14	572087	0.0636405104721302	0.0355099338039176	False	False	572104	AT	AT	0.08243874286939352	0.07533558649418944	0.2753330707829276	22.0	1.0942868663503662	2.830468693576528e-06	4.826275645523119	14.0	0.0008675199004746407	False	False										BSG	+
chr19	ENSG00000172270.14	574553	-0.12607013209190301	0.0781091799729339	False	False	574572	A	T						2.830468693576528e-06	4.826275645523119	14.0	0.0008675199004746407	False	False										BSG	+
chr19	ENSG00000172270.14	599848	-0.00119003232133042	0.0159104519918781	False	False	599897	GT	AC	0.06581176314612157	0.08258116853197732	0.4267832781949913	51.0	0.7969342686236965	2.830468693576528e-06	4.826275645523119	14.0	0.0008675199004746407	False	False										BSG	+
chr19	ENSG00000172270.14	675682	-0.0031468754467429603	0.0171763144179718	False	False	675710	AC	GT	-0.08136894633944851	0.07712572730163415	0.29294151870459245	30.0	1.0550169079277447	2.830468693576528e-06	4.826275645523119	14.0	0.0008675199004746407	False	False										BSG	+
chr19	ENSG00000172270.14	471741	-0.0125153972813957	0.0276965351647422	False	False	471759	T	A	-0.1272794995591386	0.07745179181161092	0.10222875785759633	33.0	1.643338347403577	2.830468693576528e-06	4.826275645523119	14.0	0.0008675199004746407	False	False										BSG	+
chr19	ENSG00000172270.14	493972	-0.0573043670606805	0.0546309102341331	False	False	494019	CTCTCT	AGAGAG	-0.18224843439768545	0.07096013802362011	0.010979234267496085	5.0	2.568321306492124	2.830468693576528e-06	4.826275645523119	14.0	0.0008675199004746407	False	False										BSG	+
chr19	ENSG00000172270.14	499420	-0.131914608037904	0.0902709768881078	False	False	499435	AC	GT	-0.2732131336856174	0.06888692271347092	0.00010254416568103318	2.0	3.9661102996576476	2.830468693576528e-06	4.826275645523119	14.0	0.0008675199004746407	False	False										BSG	+
chr19	ENSG00000172270.14	522048	0.000854496629379891	0.014683656171353001	False	False	522068	ATTTT	AAAAT	0.01720390740373086	0.07160088903509244	0.8103694403138034	2.0	0.24027505294381218	2.830468693576528e-06	4.826275645523119	14.0	0.0008675199004746407	False	False										BSG	+
chr19	ENSG00000172270.14	527337	-0.00571998648163161	0.0191545137358807	False	False	527363	AAAAT	ATTTT	-0.033223740204428975	0.0715719535058979	0.6430218799155674	2.0	0.4642005503132057	2.830468693576528e-06	4.826275645523119	14.0	0.0008675199004746407	False	False										BSG	+
chr19	ENSG00000172270.14	538536	0.0217610033770367	0.0427086764056977	False	False	538547	T	A	0.009635848020600178	0.07905327121761489	0.9031386415863824	37.0	0.12189056660381549	2.830468693576528e-06	4.826275645523119	14.0	0.0008675199004746407	False	False										BSG	+
chr19	ENSG00000181781.5	553467	0.0153374335514511	0.0253966335056472	False	False	553495	GTTTTT	AAAAAC	0.051927555365330384	0.07264116084317715	0.475583600957205	8.0	0.7148502964790892	0.0016496496750038605	3.199124143906816	17.0	0.16332216542780673	False	False										ODF3L2	-
chr19	ENSG00000181781.5	554241	0.00723095774705191	0.0243574483933851	False	False	554251	T	A	0.11096122108455164	0.0776046738996413	0.15466908579266972	33.0	1.4298265234391316	0.0016496496750038605	3.199124143906816	17.0	0.16332216542780673	False	False										ODF3L2	-
chr19	ENSG00000181781.5	561853	-0.00213345877697802	0.0203453321169317	False	False	561871	ATTT	AAAT	-0.08723763135833394	0.07170714750634936	0.2252489532732804	4.0	1.2165820896809403	0.0016496496750038605	3.199124143906816	17.0	0.16332216542780673	False	False										ODF3L2	-
chr19	ENSG00000181781.5	570146	0.00036910074437462403	0.0239821350365526	False	False	570168	GTTT	AAAC	-0.013253103936274014	0.07197525320387516	0.8541015201959484	4.0	0.18413417593313122	0.0016496496750038605	3.199124143906816	17.0	0.16332216542780673	False	False										ODF3L2	-
chr19	ENSG00000181781.5	572087	0.000433048634937404	0.0174202388213364	False	False	572104	AT	AT	-0.08786093389071195	0.07530055800574315	0.2448773564713093	22.0	1.1668032245393298	0.0016496496750038605	3.199124143906816	17.0	0.16332216542780673	False	False										ODF3L2	-
chr19	ENSG00000181781.5	574553	0.00227683116287137	0.0314896338548576	False	False	574572	A	T						0.0016496496750038605	3.199124143906816	17.0	0.16332216542780673	False	False										ODF3L2	-
chr19	ENSG00000181781.5	464873	0.00316924713455814	0.0235713144151348	False	False	464932	ATGG	ATCC	0.12842087783610312	0.07157120864535757	0.07433711021685555	5.0	1.794309195928789	0.0016496496750038605	3.199124143906816	17.0	0.16332216542780673	False	False										ODF3L2	-
chr19	ENSG00000181781.5	470374	-0.11655765855884401	0.0518484288566679	True	False	470392	T	A	-0.2155753326112188	0.07601942638361793	0.005143636392926932	32.0	2.835792676510842	0.0016496496750038605	3.199124143906816	17.0	0.16332216542780673	False	False										ODF3L2	-
chr19	ENSG00000181781.5	471741	-0.0687876722550806	0.0526202263968369	False	False	471759	T	A	-0.09188841220274337	0.0777565195957971	0.2390174388547266	33.0	1.181745436658023	0.0016496496750038605	3.199124143906816	17.0	0.16332216542780673	False	False										ODF3L2	-
chr19	ENSG00000181781.5	493972	0.0413384422579646	0.036896161986206	False	False	494019	CTCTCT	AGAGAG	0.06788605037123396	0.07200229612097579	0.34695180492949795	5.0	0.9428317432707166	0.0016496496750038605	3.199124143906816	17.0	0.16332216542780673	False	False										ODF3L2	-
chr19	ENSG00000181781.5	499420	0.0378775273723637	0.0377437193022386	False	False	499435	AC	GT	-0.009093377202676	0.07160852658337047	0.8990812571869831	2.0	0.12698735243615167	0.0016496496750038605	3.199124143906816	17.0	0.16332216542780673	False	False										ODF3L2	-
chr19	ENSG00000181781.5	522048	0.0136311740075555	0.0224681933097422	False	False	522068	ATTTT	AAAAT	0.07440102781754672	0.07141300919550589	0.29877517597831343	2.0	1.0418413767421646	0.0016496496750038605	3.199124143906816	17.0	0.16332216542780673	False	False										ODF3L2	-
chr19	ENSG00000181781.5	527337	-0.0005619861510327889	0.0127849101244534	False	False	527363	AAAAT	ATTTT	-0.01387842220423406	0.07160459050594246	0.8465183531764002	2.0	0.1938202859086568	0.0016496496750038605	3.199124143906816	17.0	0.16332216542780673	False	False										ODF3L2	-
chr19	ENSG00000181781.5	538536	0.001669359989244	0.0153354743973987	False	False	538547	T	A	-0.0491188862042227	0.07896151495420321	0.5347871272067265	37.0	0.6220610918206306	0.0016496496750038605	3.199124143906816	17.0	0.16332216542780673	False	False										ODF3L2	-
chr19	ENSG00000181781.5	396781	-0.00112488878300461	0.0140682231325374	False	False	396808	AAAT	ATTT	-0.04354891543414	0.07325399515562822	0.5529055228802777	11.0	0.5944920183755202	0.0016496496750038605	3.199124143906816	17.0	0.16332216542780673	False	False										ODF3L2	-
chr19	ENSG00000181781.5	365538	0.0232142906155126	0.0384354217520082	False	False	365558	AC	GT	0.1454692616295302	0.07313580054920066	0.048187928182780136	14.0	1.9890294566703846	0.0016496496750038605	3.199124143906816	17.0	0.16332216542780673	False	False										ODF3L2	-
chr19	ENSG00000181781.5	371370	-0.0175777696273993	0.0363301290164423	False	False	371411	GT	AC	-0.0910834278568578	0.07262933471774145	0.2113678495497607	9.0	1.254085944898632	0.0016496496750038605	3.199124143906816	17.0	0.16332216542780673	False	False										ODF3L2	-
chr19	ENSG00000197540.3	553467	0.00686930466469201	0.0211745218763524	False	False	553495	GTTTTT	AAAAAC	-0.05473236501393468	0.07263026495481963	0.452042090552368	8.0	0.7535751803739321	0.06812764262763167	1.8343383617055198	15.0	1.0	False	False										GZMM	+
chr19	ENSG00000197540.3	554241	-0.0132808316450664	0.0324864053095764	False	False	554251	T	A	-0.10971798321631164	0.07761545154183122	0.15937177026314325	33.0	1.4136100613571592	0.06812764262763167	1.8343383617055198	15.0	1.0	False	False										GZMM	+
chr19	ENSG00000197540.3	561853	-0.0042757248483724294	0.0206202841615417	False	False	561871	ATTT	AAAT	-0.056323223377044374	0.07186731060948726	0.4341702528042149	4.0	0.7837112993290318	0.06812764262763167	1.8343383617055198	15.0	1.0	False	False										GZMM	+
chr19	ENSG00000197540.3	570146	-0.00245710540001277	0.0133727193978813	False	False	570168	GTTT	AAAC	0.0036557482116529225	0.07198109407456275	0.9595472823605072	4.0	0.05078761664647745	0.06812764262763167	1.8343383617055198	15.0	1.0	False	False										GZMM	+
chr19	ENSG00000197540.3	572087	-0.00040388641787145	0.019908360501043	False	False	572104	AT	AT	-0.04293415280728301	0.07552319070600459	0.570431302688265	22.0	0.568489657361225	0.06812764262763167	1.8343383617055198	15.0	1.0	False	False										GZMM	+
chr19	ENSG00000197540.3	574553	0.00572407507903953	0.0332850092792862	False	False	574572	A	T						0.06812764262763167	1.8343383617055198	15.0	1.0	False	False										GZMM	+
chr19	ENSG00000197540.3	576963	0.0011141691400904802	0.0127891427532145	False	False	576979	GT	AC	-0.034819025090114475	0.0721250229452511	0.6298166270107098	5.0	0.4827592930756503	0.06812764262763167	1.8343383617055198	15.0	1.0	False	False										GZMM	+
chr19	ENSG00000197540.3	599848	0.0023747758722276	0.0160707385182024	False	False	599897	GT	AC	0.0367037307720088	0.08270482403595282	0.6578500607094814	51.0	0.4437918972665153	0.06812764262763167	1.8343383617055198	15.0	1.0	False	False										GZMM	+
chr19	ENSG00000197540.3	464873	0.00888975311597435	0.0182414297239034	True	False	464932	ATGG	ATCC	0.04578660090280549	0.0720930961781422	0.5261168446934164	5.0	0.6351038217261011	0.06812764262763167	1.8343383617055198	15.0	1.0	False	False										GZMM	+
chr19	ENSG00000197540.3	470374	-0.00396497882503243	0.0246669950817963	False	False	470392	T	A	0.02388610379494366	0.0778276827763511	0.759298765189504	32.0	0.30691012430093506	0.06812764262763167	1.8343383617055198	15.0	1.0	False	False										GZMM	+
chr19	ENSG00000197540.3	471741	-0.00900257036049355	0.0254147763562909	False	False	471759	T	A	-0.0926165515357988	0.07775125182827296	0.235299930322374	33.0	1.191190487072265	0.06812764262763167	1.8343383617055198	15.0	1.0	False	False										GZMM	+
chr19	ENSG00000197540.3	493972	-0.00255735404093336	0.0139898778121438	False	False	494019	CTCTCT	AGAGAG	0.03540539198183487	0.07212353617154815	0.6240582945331521	5.0	0.4908992800577887	0.06812764262763167	1.8343383617055198	15.0	1.0	False	False										GZMM	+
chr19	ENSG00000197540.3	499420	0.00782293865884918	0.0235207061206279	False	False	499435	AC	GT	0.13024082761315126	0.07100152857952376	0.06812764262763167	2.0	1.8343383617055198	0.06812764262763167	1.8343383617055198	15.0	1.0	True	False	643851.0	0.07286728661344631	0.2507436494111194	chr19:643851						GZMM	+
chr19	ENSG00000197540.3	522048	-0.00266691358312944	0.0183799153088749	False	False	522068	ATTTT	AAAAT	-0.04729107541746333	0.07153136497587692	0.5093133899141906	2.0	0.6611236264457091	0.06812764262763167	1.8343383617055198	15.0	1.0	False	False										GZMM	+
chr19	ENSG00000197540.3	527337	-0.00230535421835576	0.0135969076513857	False	False	527363	AAAAT	ATTTT	-0.045252702122905566	0.07153812657312676	0.5277570786069483	2.0	0.632567615209324	0.06812764262763167	1.8343383617055198	15.0	1.0	False	False										GZMM	+
chr19	ENSG00000197540.3	538536	-0.008791527542086909	0.0198604530493883	False	False	538547	T	A	0.006556590985677306	0.07905524220104918	0.934005439400146	37.0	0.08293682750351869	0.06812764262763167	1.8343383617055198	15.0	1.0	False	False										GZMM	+
chr19	ENSG00000071564.10	1519447	-0.0031114989598338	0.0166044151992204	False	False	1519469	T	A	0.02770211345189709	0.07829598524955261	0.7239364906561363	34.0	0.3538126937620391	0.09351295352781716	1.686837352177477	14.0	1.0	False	False										TCF3	-
chr19	ENSG00000071564.10	1524600	-0.0151720583555995	0.0308334968274855	False	False	1524644	GT	AC	-0.10555385841433408	0.07391417985258937	0.15499787495910833	16.0	1.4280596581717506	0.09351295352781716	1.686837352177477	14.0	1.0	False	False										TCF3	-
chr19	ENSG00000071564.10	1531410	-0.0150320302644385	0.0266475246815046	False	False	1531437	AAAAC	GTTTT	-0.08629662868707297	0.07171304691483671	0.230310929855316	4.0	1.203360230803679	0.09351295352781716	1.686837352177477	14.0	1.0	False	False										TCF3	-
chr19	ENSG00000071564.10	1543793	0.0335447775974459	0.034045973546353	True	False	1543822	AAAT	ATTT	0.07218393981963321	0.07434116097919087	0.33286012293076583	17.0	0.9709821432549124	0.09351295352781716	1.686837352177477	14.0	1.0	False	False										TCF3	-
chr19	ENSG00000071564.10	1544515	0.00945750770110163	0.0193670008901178	False	False	1544550	GTTTT	AAAAC	0.03146788680075107	0.07213304302714321	0.6631470288439466	5.0	0.4362478758716709	0.09351295352781716	1.686837352177477	14.0	1.0	False	False										TCF3	-
chr19	ENSG00000071564.10	1548734	-0.0030341630862313	0.0176230383328286	False	False	1548764	AAAT	ATTT	-0.008518090349685203	0.0725449930129316	0.9066528241756586	7.0	0.11741803253281449	0.09351295352781716	1.686837352177477	14.0	1.0	False	False										TCF3	-
chr19	ENSG00000071564.10	1642129	0.00351085037253914	0.0153849334120089	False	False	1642164	AC	GT	-0.002228010397251005	0.0766963085226275	0.9768589686800891	27.0	0.02904977358321856	0.09351295352781716	1.686837352177477	14.0	1.0	False	False										TCF3	-
chr19	ENSG00000071564.10	1642258	-0.0338863421332639	0.0366631271833952	False	False	1642330	AC	GT						0.09351295352781716	1.686837352177477	14.0	1.0	False	False										TCF3	-
chr19	ENSG00000071564.10	1659251	-0.0024940756318336896	0.0325578211783373	False	False	1659293	GTTT	AAAC	-0.0247568601678293	0.07233528310990202	0.7325379333117481	6.0	0.3422515141084769	0.09351295352781716	1.686837352177477	14.0	1.0	False	False										TCF3	-
chr19	ENSG00000071564.10	1662751	0.0190457805257524	0.0446180723623322	False	False	1662762	T	A						0.09351295352781716	1.686837352177477	14.0	1.0	False	False										TCF3	-
chr19	ENSG00000071564.10	1687462	5.4862898905301205e-06	0.0141474657128973	False	False	1687507	AC	GT	-0.0004345978786658658	0.07784988706419023	0.9955525672540758	32.0	0.005582511356856858	0.09351295352781716	1.686837352177477	14.0	1.0	False	False										TCF3	-
chr19	ENSG00000071564.10	1694170	-0.022407242524448	0.0258622944821701	False	False	1694208	GT	AC	-0.08220489146351727	0.07533704669472184	0.2767018348233753	22.0	1.0911615874275649	0.09351295352781716	1.686837352177477	14.0	1.0	False	False										TCF3	-
chr19	ENSG00000071564.10	1704226	-0.0146763920027355	0.0296498921270104	False	False	1704253	AAAT	ATTT	0.02203136217563572	0.07514635885419482	0.769728496730809	20.0	0.2931793703855005	0.09351295352781716	1.686837352177477	14.0	1.0	False	False										TCF3	-
chr19	ENSG00000071564.10	1711420	0.00806174421199984	0.0317238790176583	False	False	1711430	T	A	0.12981610262640814	0.0769582808080656	0.09351295352781716	31.0	1.686837352177477	0.09351295352781716	1.686837352177477	14.0	1.0	True	False	1667625.0	0.07948232058192238	0.2582421680218364	chr19:1667625						TCF3	-
chr19	ENSG00000071564.10	1729015	0.0054329289019547	0.0159276232311959	False	False	1729089	GT	AC	0.07287114854290669	0.07160493689820609	0.3100959582385464	3.0	1.0176833008944712	0.09351295352781716	1.686837352177477	14.0	1.0	False	False										TCF3	-
chr19	ENSG00000071564.10	1742021	0.0022705209752952	0.0152834310348727	False	False	1742035	T	A	6.525426628908438e-05	0.07142857127649571	0.9992720140399051	1.0	0.0009135597299922048	0.09351295352781716	1.686837352177477	14.0	1.0	False	False										TCF3	-
chr19	ENSG00000071626.12	1519447	0.00456224118985786	0.0194359981734521	False	False	1519469	T	A	0.12331929518157092	0.07772818579965085	0.1145536673211994	34.0	1.5865453942207521	0.013932651892976516	2.4823688620760196	14.0	0.5592265712985867	False	False										DAZAP1	+
chr19	ENSG00000071626.12	1524600	-0.0177608272237622	0.0259300644484074	False	False	1524644	GT	AC	-0.13656778878386258	0.0736330021143267	0.06526445616239528	16.0	1.8547089601456126	0.013932651892976516	2.4823688620760196	14.0	0.5592265712985867	False	False										DAZAP1	+
chr19	ENSG00000071626.12	1531410	-0.0163066547026892	0.0237304695543318	False	False	1531437	AAAAC	GTTTT	-0.044848635803357184	0.07190914676110223	0.5335710784657668	4.0	0.6236847163873891	0.013932651892976516	2.4823688620760196	14.0	0.5592265712985867	False	False										DAZAP1	+
chr19	ENSG00000071626.12	1331495	-0.00153988437015347	0.016667425705258	False	False	1331521	A	T	-0.07618925198425927	0.07907464819194407	0.33675449517167977	38.0	0.9635104768258868	0.013932651892976516	2.4823688620760196	14.0	0.5592265712985867	False	False										DAZAP1	+
chr19	ENSG00000071626.12	1344199	0.00267334954784163	0.0163291468212094	False	False	1344228	AAAT	ATTT	0.03529585269195347	0.07156686680669279	0.6224353625963815	2.0	0.4931870608125138	0.013932651892976516	2.4823688620760196	14.0	0.5592265712985867	False	False										DAZAP1	+
chr19	ENSG00000071626.12	1381624	0.0607908519562829	0.0338810360741847	True	False	1381635	A	T	0.11201313318470303	0.07266703266497347	0.12489600449363356	10.0	1.5414573717511233	0.013932651892976516	2.4823688620760196	14.0	0.5592265712985867	False	False										DAZAP1	+
chr19	ENSG00000071626.12	1382240	-0.012981052671106	0.0242440003373975	False	False	1382254	AAAT	ATTT	-0.06269759484743258	0.07202679664832015	0.3851273736465784	5.0	0.8704759584625349	0.013932651892976516	2.4823688620760196	14.0	0.5592265712985867	False	False										DAZAP1	+
chr19	ENSG00000071626.12	1405934	0.0058126858061452605	0.0165693542419306	False	False	1405945	T	A	-0.005680969259495675	0.07516338988140985	0.9398373341308592	20.0	0.07558159987806443	0.013932651892976516	2.4823688620760196	14.0	0.5592265712985867	False	False										DAZAP1	+
chr19	ENSG00000071626.12	1413989	0.020894797934555	0.0268720998456222	False	False	1414031	GT	AC	-0.04487374365676282	0.07922527180542166	0.5719157934121006	38.0	0.5664069385204931	0.013932651892976516	2.4823688620760196	14.0	0.5592265712985867	False	False										DAZAP1	+
chr19	ENSG00000071626.12	1476989	-0.0236269013250272	0.0281714180236738	False	False	1477012	T	A	-0.01735028385749864	0.07929322096422188	0.827077353910554	38.0	0.21881169217892296	0.013932651892976516	2.4823688620760196	14.0	0.5592265712985867	False	False										DAZAP1	+
chr19	ENSG00000071626.12	1478412	-0.0124893841894695	0.0199512242361072	False	False	1478444	GTTTTT	AAAAAC	0.0010016231272941061	0.07179577984722857	0.9888834078482012	3.0	0.013951002822525514	0.013932651892976516	2.4823688620760196	14.0	0.5592265712985867	False	False										DAZAP1	+
chr19	ENSG00000071626.12	1485956	0.000674846235105525	0.0128873897965639	False	False	1485990	GTTTT	AAAAC	-0.04273730883256245	0.07154605912685434	0.5509735237008517	2.0	0.5973398025569417	0.013932651892976516	2.4823688620760196	14.0	0.5592265712985867	False	False										DAZAP1	+
chr19	ENSG00000071626.12	1496700	0.00590471295195429	0.0186530073573057	False	False	1496731	GT	AC	-0.0693532281541501	0.07218323577852846	0.3378704197822331	6.0	0.9607941152283426	0.013932651892976516	2.4823688620760196	14.0	0.5592265712985867	False	False										DAZAP1	+
chr19	ENSG00000071655.13	1519447	0.00216595406068305	0.0147914709858217	False	False	1519469	T	A	0.0073078865189169125	0.07832395346161107	0.9257771626568516	34.0	0.09330334075256719	0.2871588178956979	1.067724194826428	13.0	1.0	False	False										MBD3	-
chr19	ENSG00000071655.13	1524600	-0.00850870456005647	0.0355551528246946	False	False	1524644	GT	AC	-0.03279459840342365	0.0742894337614324	0.6594187505988941	16.0	0.44144364471450676	0.2871588178956979	1.067724194826428	13.0	1.0	False	False										MBD3	-
chr19	ENSG00000071655.13	1531410	-0.000440062295625871	0.0201915630451846	False	False	1531437	AAAAC	GTTTT	-0.04695525366521122	0.07190217894877414	0.5145053727225991	4.0	0.6530435426534701	0.2871588178956979	1.067724194826428	13.0	1.0	False	False										MBD3	-
chr19	ENSG00000071655.13	1543793	-0.00477016397408979	0.0209245065416628	False	False	1543822	AAAT	ATTT	-0.03987140099166815	0.07447632999755922	0.5930640421472007	17.0	0.535356683029022	0.2871588178956979	1.067724194826428	13.0	1.0	False	False										MBD3	-
chr19	ENSG00000071655.13	1544515	-0.0012362198515763801	0.0153622503212912	False	False	1544550	GTTTT	AAAAC	-0.024848540075962697	0.07214649990268973	0.7309090351499483	5.0	0.3444178180435376	0.2871588178956979	1.067724194826428	13.0	1.0	False	False										MBD3	-
chr19	ENSG00000071655.13	1548734	-0.0120335567431709	0.0232721853872834	False	False	1548764	AAAT	ATTT	0.035334525234172284	0.07250232197103748	0.6265670723758565	7.0	0.4873571531721063	0.2871588178956979	1.067724194826428	13.0	1.0	False	False										MBD3	-
chr19	ENSG00000071655.13	1642129	-0.0111994852657004	0.0223208490275442	False	False	1642164	AC	GT	-0.08161749773440362	0.0764406184011514	0.2871588178956979	27.0	1.067724194826428	0.2871588178956979	1.067724194826428	13.0	1.0	True	False	1677277.0	0.36396030031392346	0.5310530243638603	chr19:1677277						MBD3	-
chr19	ENSG00000071655.13	1642258	-0.00901105221492696	0.0264761761774107	False	False	1642330	AC	GT						0.2871588178956979	1.067724194826428	13.0	1.0	False	False										MBD3	-
chr19	ENSG00000071655.13	1659251	0.010508632377737	0.0191060229294373	True	False	1659293	GTTT	AAAC	0.06295215634727093	0.07221394283187836	0.38444187247149175	6.0	0.8717451766043319	0.2871588178956979	1.067724194826428	13.0	1.0	False	False										MBD3	-
chr19	ENSG00000071655.13	1662751	0.0057442532927533705	0.0239870080479671	False	False	1662762	T	A						0.2871588178956979	1.067724194826428	13.0	1.0	False	False										MBD3	-
chr19	ENSG00000071655.13	1687462	-0.009866140973791859	0.028705436812543	False	False	1687507	AC	GT	-0.03468146601745145	0.07780306124361726	0.6563552106549133	32.0	0.44575965859308164	0.2871588178956979	1.067724194826428	13.0	1.0	False	False										MBD3	-
chr19	ENSG00000071655.13	1476989	0.0013232793202752901	0.0140088808009295	False	False	1477012	T	A	-0.025155292857394963	0.07928006289469341	0.7514348413228941	38.0	0.3172965804884436	0.2871588178956979	1.067724194826428	13.0	1.0	False	False										MBD3	-
chr19	ENSG00000071655.13	1478412	0.00020006868903171298	0.0124122088702454	False	False	1478444	GTTTTT	AAAAAC	-0.010077155642423358	0.0717921703702064	0.888516714947932	3.0	0.1403656636992459	0.2871588178956979	1.067724194826428	13.0	1.0	False	False										MBD3	-
chr19	ENSG00000071655.13	1485956	0.00198856034955185	0.0134003015752978	False	False	1485990	GTTTT	AAAAC	-0.03540228712456685	0.07156659721013495	0.6213856225630635	2.0	0.49467612691739565	0.2871588178956979	1.067724194826428	13.0	1.0	False	False										MBD3	-
chr19	ENSG00000071655.13	1496700	0.00312938456695225	0.013488510230167	False	False	1496731	GT	AC	0.021281500037897333	0.07234107324545568	0.7689376745186466	6.0	0.2941828076795114	0.2871588178956979	1.067724194826428	13.0	1.0	False	False										MBD3	-
chr19	ENSG00000115255.6	1519447	-0.00273789814674605	0.0300002861325044	False	False	1519469	T	A	0.08143454349416361	0.078065900080468	0.2984228752467899	34.0	1.0431512787301922	0.0761560887602411	1.7837070595931175	12.0	1.0	False	False										REEP6	+
chr19	ENSG00000115255.6	1524600	-0.00258978117379856	0.017979345629856	False	False	1524644	GT	AC	-0.0584061447790547	0.07420252718113159	0.4322422374173927	16.0	0.7871179998557566	0.0761560887602411	1.7837070595931175	12.0	1.0	False	False										REEP6	+
chr19	ENSG00000115255.6	1531410	-0.00624444820401611	0.0212702586647423	False	False	1531437	AAAAC	GTTTT	-0.05319071067866707	0.07187967595233685	0.4602012975658968	4.0	0.7399965285588882	0.0761560887602411	1.7837070595931175	12.0	1.0	False	False										REEP6	+
chr19	ENSG00000115255.6	1543793	-0.00699483382752937	0.0231052560707668	False	False	1543822	AAAT	ATTT	-0.13179004135540867	0.07388547387678747	0.0761560887602411	17.0	1.7837070595931175	0.0761560887602411	1.7837070595931175	12.0	1.0	True	False	1493207.0	0.13799423466377111	0.3198814495440513	chr19:1493207						REEP6	+
chr19	ENSG00000115255.6	1544515	-0.0118078910229011	0.0202211669636432	False	False	1544550	GTTTT	AAAAC	0.0015937274593334676	0.07216869199547275	0.9824043904627217	5.0	0.022083363509393304	0.0761560887602411	1.7837070595931175	12.0	1.0	False	False										REEP6	+
chr19	ENSG00000115255.6	1548734	0.00928957223926292	0.0224029790038525	False	False	1548764	AAAT	ATTT	-0.03155336061005524	0.07251150128134712	0.6639476258126121	7.0	0.43514973559335246	0.0761560887602411	1.7837070595931175	12.0	1.0	False	False										REEP6	+
chr19	ENSG00000115255.6	1405934	0.0042149753216154705	0.01801165933456	False	False	1405945	T	A	0.07931088837811788	0.07492782904158621	0.29127128279334474	20.0	1.0584970816930916	0.0761560887602411	1.7837070595931175	12.0	1.0	False	False										REEP6	+
chr19	ENSG00000115255.6	1413989	0.00500546151824594	0.0260833564819118	False	False	1414031	GT	AC	0.12445113535264113	0.07868861948152618	0.11573618224923825	38.0	1.581564604546896	0.0761560887602411	1.7837070595931175	12.0	1.0	False	False										REEP6	+
chr19	ENSG00000115255.6	1476989	-0.0186596697191269	0.0352570937381024	False	False	1477012	T	A	-0.05808214129949388	0.07917127619266512	0.4642567929017606	38.0	0.7336264374234622	0.0761560887602411	1.7837070595931175	12.0	1.0	False	False										REEP6	+
chr19	ENSG00000115255.6	1478412	-0.00969997450002499	0.0206860559459485	False	False	1478444	GTTTTT	AAAAAC	-0.06615031847290599	0.07163855925400338	0.3569511151178856	3.0	0.9233898498483456	0.0761560887602411	1.7837070595931175	12.0	1.0	False	False										REEP6	+
chr19	ENSG00000115255.6	1485956	-0.0755018416602516	0.0579588024401909	True	False	1485990	GTTTT	AAAAC	-0.1119780387288536	0.07116109996276017	0.11720448706056688	2.0	1.5735849893755667	0.0761560887602411	1.7837070595931175	12.0	1.0	False	False										REEP6	+
chr19	ENSG00000115255.6	1496700	-0.0630400417464597	0.0566260645111751	False	False	1496731	GT	AC	-0.101341949196224	0.07198493913644033	0.16080937272835727	6.0	1.407821558397658	0.0761560887602411	1.7837070595931175	12.0	1.0	False	False										REEP6	+
chr19	ENSG00000115257.11	1519447	0.0158350044295987	0.0286427623501184	False	False	1519469	T	A	0.1565242124945913	0.07736060770942453	0.04467547771233619	34.0	2.0233063975210035	0.01959148758340587	2.353630260810585	14.0	0.6794284374643317	False	False										PCSK4	-
chr19	ENSG00000115257.11	1524600	0.00298097543612989	0.0170523069193324	False	False	1524644	GT	AC	-0.05353435647565777	0.0742228268515713	0.4716768639311254	16.0	0.7212653943067171	0.01959148758340587	2.353630260810585	14.0	0.6794284374643317	False	False										PCSK4	-
chr19	ENSG00000115257.11	1531410	-0.00236562700101211	0.0180636323037413	False	False	1531437	AAAAC	GTTTT	-0.010211681770420445	0.07197782191367988	0.8873286111989623	4.0	0.14187261435427853	0.01959148758340587	2.353630260810585	14.0	0.6794284374643317	False	False										PCSK4	-
chr19	ENSG00000115257.11	1543793	0.0018249610050523398	0.0173365096698548	False	False	1543822	AAAT	ATTT	0.02432242136862294	0.07451354909674579	0.7444887779840413	17.0	0.3264160902743145	0.01959148758340587	2.353630260810585	14.0	0.6794284374643317	False	False										PCSK4	-
chr19	ENSG00000115257.11	1544515	0.0264389920087998	0.038613929639623006	False	False	1544550	GTTTT	AAAAC	0.10191575167695187	0.07179300321207464	0.15735217939135754	5.0	1.4195777738381472	0.01959148758340587	2.353630260810585	14.0	0.6794284374643317	False	False										PCSK4	-
chr19	ENSG00000115257.11	1548734	0.00353920915564277	0.0139520969211387	False	False	1548764	AAAT	ATTT	0.039733020427809664	0.07249033645534324	0.5842565262694626	7.0	0.5481147194327991	0.01959148758340587	2.353630260810585	14.0	0.6794284374643317	False	False										PCSK4	-
chr19	ENSG00000115257.11	1381624	-0.024114669477840998	0.0373872017685068	False	False	1381635	A	T	0.02094092495839801	0.07311120668985326	0.774869210081134	10.0	0.2864256508202907	0.01959148758340587	2.353630260810585	14.0	0.6794284374643317	False	False										PCSK4	-
chr19	ENSG00000115257.11	1382240	-0.000381947243981284	0.0214153240029244	False	False	1382254	AAAT	ATTT	-0.042037739103124284	0.07210498814269223	0.5605724683877643	5.0	0.5830073644826578	0.01959148758340587	2.353630260810585	14.0	0.6794284374643317	False	False										PCSK4	-
chr19	ENSG00000115257.11	1405934	0.00233796459031232	0.0172366534842429	False	False	1405945	T	A	-0.018147037697611272	0.07515222536645179	0.8094700685092041	20.0	0.24147039703912976	0.01959148758340587	2.353630260810585	14.0	0.6794284374643317	False	False										PCSK4	-
chr19	ENSG00000115257.11	1413989	-0.0052072186606054	0.0165855793115968	False	False	1414031	GT	AC	-0.04807090355035828	0.07921347592899701	0.5448143004943287	38.0	0.60685259656383	0.01959148758340587	2.353630260810585	14.0	0.6794284374643317	False	False										PCSK4	-
chr19	ENSG00000115257.11	1476989	-0.0498677177973653	0.0339359627767902	True	False	1477012	T	A	-0.026024762100951792	0.07927829779719077	0.7431387113117379	38.0	0.328270949605	0.01959148758340587	2.353630260810585	14.0	0.6794284374643317	False	False										PCSK4	-
chr19	ENSG00000115257.11	1485956	0.0288234829312354	0.0351691540875741	False	False	1485990	GTTTT	AAAAC	0.11402123984686095	0.07114445964207615	0.11062564369787206	2.0	1.6026720902863767	0.01959148758340587	2.353630260810585	14.0	0.6794284374643317	False	False										PCSK4	-
chr19	ENSG00000115257.11	1496700	0.0488356518661505	0.0357686296406189	False	False	1496731	GT	AC	0.16021999822396515	0.07142269837955817	0.026028449817581567	6.0	2.2432644223621434	0.01959148758340587	2.353630260810585	14.0	0.6794284374643317	False	False										PCSK4	-
chr19	ENSG00000115266.7	1519447	0.0105775155020744	0.0227849425827578	False	False	1519469	T	A	0.002938042005652438	0.07832570693929901	0.9701238117610346	34.0	0.03751057118360089	0.2357646711508797	1.1893849945165293	14.0	1.0	False	False										APC2	+
chr19	ENSG00000115266.7	1524600	0.00528046312933983	0.0152635816950247	False	False	1524644	GT	AC	0.02877070608591657	0.0742986450383698	0.6990404595727391	16.0	0.38723056215976226	0.2357646711508797	1.1893849945165293	14.0	1.0	False	False										APC2	+
chr19	ENSG00000115266.7	1531410	0.00246994994296953	0.0166419205250488	False	False	1531437	AAAAC	GTTTT	0.014969532297652645	0.07197350955909268	0.8354586701152058	4.0	0.2079866938454926	0.2357646711508797	1.1893849945165293	14.0	1.0	False	False										APC2	+
chr19	ENSG00000115266.7	1543793	-0.00286547932052271	0.0148423524288467	False	False	1543822	AAAT	ATTT	-0.07094228306403574	0.07434780100139185	0.3412647193075657	17.0	0.9541947725220232	0.2357646711508797	1.1893849945165293	14.0	1.0	False	False										APC2	+
chr19	ENSG00000115266.7	1544515	0.00276564762757643	0.0150993215987699	False	False	1544550	GTTTT	AAAAC	-0.009699457344700835	0.07216538876829566	0.8932223668549848	5.0	0.13440594598392971	0.2357646711508797	1.1893849945165293	14.0	1.0	False	False										APC2	+
chr19	ENSG00000115266.7	1548734	-0.0108548238868687	0.0222063895778755	False	False	1548764	AAAT	ATTT	-0.05187036859639282	0.0724499633090487	0.4749027591690776	7.0	0.7159474791606198	0.2357646711508797	1.1893849945165293	14.0	1.0	False	False										APC2	+
chr19	ENSG00000115266.7	1381624	0.011765038174166	0.023718017047782997	True	False	1381635	A	T	0.055282830128797714	0.07301541148186483	0.4499194086092614	10.0	0.7571391985174056	0.2357646711508797	1.1893849945165293	14.0	1.0	False	False										APC2	+
chr19	ENSG00000115266.7	1382240	0.00963404102280236	0.0206862765000558	False	False	1382254	AAAT	ATTT	0.052523312212601495	0.07206916894821623	0.4670179463305585	5.0	0.7287903132383975	0.2357646711508797	1.1893849945165293	14.0	1.0	False	False										APC2	+
chr19	ENSG00000115266.7	1405934	0.0054771925839777295	0.0174784178123162	False	False	1405945	T	A	0.018750705656304826	0.07515138811628481	0.8032588880023568	20.0	0.24950577928502254	0.2357646711508797	1.1893849945165293	14.0	1.0	False	False										APC2	+
chr19	ENSG00000115266.7	1413989	-0.00424156764018019	0.0170789116628637	False	False	1414031	GT	AC	-0.052429542662027484	0.07919608429492822	0.5089155403684352	38.0	0.6620219058656807	0.2357646711508797	1.1893849945165293	14.0	1.0	False	False										APC2	+
chr19	ENSG00000115266.7	1476989	0.00256007368365984	0.0202351011345394	False	False	1477012	T	A	0.06032411075470109	0.07916073138936039	0.447161528152124	38.0	0.7620458994749632	0.2357646711508797	1.1893849945165293	14.0	1.0	False	False										APC2	+
chr19	ENSG00000115266.7	1478412	0.0051912759932773705	0.0405786723850817	False	False	1478444	GTTTTT	AAAAAC	0.01196952930215725	0.07179067259750026	0.8677575679675632	3.0	0.16672819558698532	0.2357646711508797	1.1893849945165293	14.0	1.0	False	False										APC2	+
chr19	ENSG00000115266.7	1485956	0.0151433517565304	0.0395420663645113	False	False	1485990	GTTTT	AAAAC	0.025848909819398136	0.07158755922075692	0.7184297595530684	2.0	0.36108103280469445	0.2357646711508797	1.1893849945165293	14.0	1.0	False	False										APC2	+
chr19	ENSG00000115266.7	1496700	0.005156758909464989	0.0185386595583956	False	False	1496731	GT	AC	0.08574393343598913	0.07209098301332026	0.2357646711508797	6.0	1.1893849945165293	0.2357646711508797	1.1893849945165293	14.0	1.0	True	False	1545553.0	0.2606982225240668	0.43638896502577956	chr19:1545553						APC2	+
chr19	ENSG00000115268.5	1519447	-0.00362375256349301	0.0201253552640918	False	False	1519469	T	A	0.0008336393732441185	0.07832601778226829	0.9915211316558632	34.0	0.010643198733292945	0.3485385140944001	0.9397882732905355	12.0	1.0	False	False										RPS15	+
chr19	ENSG00000115268.5	1524600	-0.00276848761512056	0.0151279034797214	False	False	1524644	GT	AC	0.0026358243692146607	0.07432915641985872	0.9717508127073008	16.0	0.03546151330341804	0.3485385140944001	0.9397882732905355	12.0	1.0	False	False										RPS15	+
chr19	ENSG00000115268.5	1531410	0.00795451975720536	0.0187589909176952	False	False	1531437	AAAAC	GTTTT	0.027223515575623015	0.07195489664570308	0.7055928231186317	4.0	0.378341389463294	0.3485385140944001	0.9397882732905355	12.0	1.0	False	False										RPS15	+
chr19	ENSG00000115268.5	1344199	0.004687642725823229	0.0289219134568966	False	False	1344228	AAAT	ATTT	0.04940559672398175	0.07152403530075982	0.4905408310177058	2.0	0.69075516385828	0.3485385140944001	0.9397882732905355	12.0	1.0	False	False										RPS15	+
chr19	ENSG00000115268.5	1381624	-0.0242287970104816	0.0375825534991251	False	False	1381635	A	T	-0.06856240530003077	0.0729551615492809	0.3485385140944001	10.0	0.9397882732905355	0.3485385140944001	0.9397882732905355	12.0	1.0	True	False	1504618.0	0.4245961431943304	0.5839712301338869	chr19:1504618						RPS15	+
chr19	ENSG00000115268.5	1382240	0.00189117837847842	0.0166410949628052	False	False	1382254	AAAT	ATTT	-0.04459914616441839	0.07209697304099506	0.5369134687900611	5.0	0.6185994263456646	0.3485385140944001	0.9397882732905355	12.0	1.0	False	False										RPS15	+
chr19	ENSG00000115268.5	1405934	-0.00155848320903048	0.0171055710592683	False	False	1405945	T	A	0.019957691550714148	0.07514963192349719	0.7908773674674213	20.0	0.26557271193332266	0.3485385140944001	0.9397882732905355	12.0	1.0	False	False										RPS15	+
chr19	ENSG00000115268.5	1413989	0.00519359331096249	0.0240845027037021	False	False	1414031	GT	AC	-0.04508573404750709	0.07922451484300437	0.5700993259980387	38.0	0.5690881684394211	0.3485385140944001	0.9397882732905355	12.0	1.0	False	False										RPS15	+
chr19	ENSG00000115268.5	1476989	0.0213228973542658	0.0250549988151885	True	False	1477012	T	A	0.0653374419490922	0.07913570140573915	0.41024656002264426	38.0	0.8256379963589195	0.3485385140944001	0.9397882732905355	12.0	1.0	False	False										RPS15	+
chr19	ENSG00000115268.5	1478412	-0.00035662104485335497	0.0190643339570886	False	False	1478444	GTTTTT	AAAAAC	-0.012059714668832213	0.07179059479802465	0.8667703829448377	3.0	0.16798460442849042	0.3485385140944001	0.9397882732905355	12.0	1.0	False	False										RPS15	+
chr19	ENSG00000115268.5	1485956	0.00472266562692679	0.0148554526788415	False	False	1485990	GTTTT	AAAAC	-0.030862658196140293	0.07157737417644787	0.6668145231840659	2.0	0.431178966136138	0.3485385140944001	0.9397882732905355	12.0	1.0	False	False										RPS15	+
chr19	ENSG00000115268.5	1496700	0.0026325749650081397	0.0201332961621344	False	False	1496731	GT	AC	-0.03193010338218389	0.07232056576779415	0.6593447374211923	6.0	0.44150793129446214	0.3485385140944001	0.9397882732905355	12.0	1.0	False	False										RPS15	+
chr19	ENSG00000119559.11	1519447	0.00403880604420945	0.0172468522082764	False	False	1519469	T	A	0.09198209844923906	0.07799399432459378	0.23997794423285326	34.0	1.1793484773510878	0.06510763024271017	1.8550414492275145	14.0	1.0	False	False										C19orf25	-
chr19	ENSG00000119559.11	1524600	0.0234267405505463	0.0304230410937453	True	False	1524644	GT	AC	0.07484632084213932	0.07412092658839768	0.31394552118047914	16.0	1.0097866322930613	0.06510763024271017	1.8550414492275145	14.0	1.0	False	False										C19orf25	-
chr19	ENSG00000119559.11	1531410	-0.0006439299652207219	0.0148641679309667	False	False	1531437	AAAAC	GTTTT	0.04014588648165444	0.07192354561243673	0.5773721862061535	4.0	0.5581744634501524	0.06510763024271017	1.8550414492275145	14.0	1.0	False	False										C19orf25	-
chr19	ENSG00000119559.11	1543793	0.00396580004443816	0.0153368430039128	False	False	1543822	AAAT	ATTT	0.07661434833847322	0.07431652431879432	0.3039618218100467	17.0	1.030919422574473	0.06510763024271017	1.8550414492275145	14.0	1.0	False	False										C19orf25	-
chr19	ENSG00000119559.11	1544515	0.0061248685908097894	0.0217758949880033	False	False	1544550	GTTTT	AAAAC	0.12343909476850733	0.07161684762660635	0.0863890945217317	5.0	1.72360413588839	0.06510763024271017	1.8550414492275145	14.0	1.0	False	False										C19orf25	-
chr19	ENSG00000119559.11	1548734	-0.0041650147652671	0.0173690122269305	False	False	1548764	AAAT	ATTT	-0.0876282637109918	0.07226855206719908	0.2268125632791912	7.0	1.2125365903209249	0.06510763024271017	1.8550414492275145	14.0	1.0	False	False										C19orf25	-
chr19	ENSG00000119559.11	1381624	-0.00579751681959123	0.023393956228668997	False	False	1381635	A	T	0.05764340848238333	0.07300564909130994	0.4307762382846467	10.0	0.7895746315505985	0.06510763024271017	1.8550414492275145	14.0	1.0	False	False										C19orf25	-
chr19	ENSG00000119559.11	1382240	0.00571381115516929	0.0167543548582873	False	False	1382254	AAAT	ATTT	-0.015700948377478437	0.0721598875840731	0.8279831081036235	5.0	0.2175855437577469	0.06510763024271017	1.8550414492275145	14.0	1.0	False	False										C19orf25	-
chr19	ENSG00000119559.11	1405934	0.00276783577136283	0.0149291286795455	False	False	1405945	T	A	-0.040251529038658335	0.07510368781371943	0.592668650051686	20.0	0.5359461061152507	0.06510763024271017	1.8550414492275145	14.0	1.0	False	False										C19orf25	-
chr19	ENSG00000119559.11	1413989	-0.00611903860457367	0.0262605666414609	False	False	1414031	GT	AC	-0.07426678609524921	0.07908615016355484	0.3491233414099142	38.0	0.9390618451101881	0.06510763024271017	1.8550414492275145	14.0	1.0	False	False										C19orf25	-
chr19	ENSG00000119559.11	1476989	0.00168607817993739	0.0191457727026907	False	False	1477012	T	A	0.03053968042726622	0.0792681670909483	0.7005519850305928	38.0	0.3852704250399347	0.06510763024271017	1.8550414492275145	14.0	1.0	False	False										C19orf25	-
chr19	ENSG00000119559.11	1478412	-0.0015748881534907802	0.0239892582933722	False	False	1478444	GTTTTT	AAAAAC	-0.13201848674564032	0.07116740534321543	0.06510763024271017	3.0	1.8550414492275145	0.06510763024271017	1.8550414492275145	14.0	1.0	True	False	1555551.0	0.06434372980299184	0.24162206940636277	chr19:1555551						C19orf25	-
chr19	ENSG00000119559.11	1485956	0.00563205657889785	0.0265130959063217	False	False	1485990	GTTTT	AAAAC	0.1291077537834204	0.07101214009294107	0.07058208143526347	2.0	1.8181081940981285	0.06510763024271017	1.8550414492275145	14.0	1.0	False	False										C19orf25	-
chr19	ENSG00000119559.11	1496700	-0.00354023377363122	0.0163689567132765	False	False	1496731	GT	AC	0.05720556855018701	0.07223896944463769	0.42940517016258895	6.0	0.7918934750865745	0.06510763024271017	1.8550414492275145	14.0	1.0	False	False										C19orf25	-
chr19	ENSG00000127540.7	1519447	7.665094789074599e-05	0.0148006921668374	False	False	1519469	T	A	0.009269281736075377	0.07832268005591812	0.9059381573851341	34.0	0.11834735136052055	0.1905507639929649	1.3141958937218587	11.0	1.0	False	False										UQCR11	-
chr19	ENSG00000127540.7	1524600	0.00489192513397774	0.0263625069673138	False	False	1524644	GT	AC	0.00022643254241994093	0.07432941271921907	0.9975727323021428	16.0	0.0030463383758364223	0.1905507639929649	1.3141958937218587	11.0	1.0	False	False										UQCR11	-
chr19	ENSG00000127540.7	1531410	-0.0169584333467206	0.0301498667869328	True	False	1531437	AAAAC	GTTTT	-0.08892264533329887	0.07169642258246912	0.2163826793960075	4.0	1.2402661406294744	0.1905507639929649	1.3141958937218587	11.0	1.0	False	False										UQCR11	-
chr19	ENSG00000127540.7	1543793	-0.00378588541197967	0.0176027582685106	False	False	1543822	AAAT	ATTT	-0.02863910286100412	0.07450502599703206	0.7011419952774841	17.0	0.3843915558414136	0.1905507639929649	1.3141958937218587	11.0	1.0	False	False										UQCR11	-
chr19	ENSG00000127540.7	1544515	-0.007151990298189809	0.0178624108511039	False	False	1544550	GTTTT	AAAAC	-0.0870361943142973	0.07189491393981168	0.2275357589634611	5.0	1.2106029417764024	0.1905507639929649	1.3141958937218587	11.0	1.0	False	False										UQCR11	-
chr19	ENSG00000127540.7	1548734	-0.00651780274269282	0.019149023594774	False	False	1548764	AAAT	ATTT	-0.015573685048300213	0.07253882663911128	0.8302357894454104	7.0	0.21469447149705118	0.1905507639929649	1.3141958937218587	11.0	1.0	False	False										UQCR11	-
chr19	ENSG00000127540.7	1642129	-0.00154911096255793	0.0201959758481083	False	False	1642164	AC	GT	0.1002860842324262	0.07630984445432389	0.1905507639929649	27.0	1.3141958937218587	0.1905507639929649	1.3141958937218587	11.0	1.0	True	False	1555551.0	0.3117760067843124	0.4835523840004201	chr19:1555551						UQCR11	-
chr19	ENSG00000127540.7	1642258	0.00686025169737238	0.0243627518324646	False	False	1642330	AC	GT						0.1905507639929649	1.3141958937218587	11.0	1.0	False	False										UQCR11	-
chr19	ENSG00000127540.7	1659251	0.0142682952739373	0.0261668872064917	False	False	1659293	GTTT	AAAC	0.07898901109881938	0.07213137868662749	0.2748643112224425	6.0	1.0950714174199367	0.1905507639929649	1.3141958937218587	11.0	1.0	False	False										UQCR11	-
chr19	ENSG00000127540.7	1662751	0.00621404462770292	0.029504581123422996	False	False	1662762	T	A						0.1905507639929649	1.3141958937218587	11.0	1.0	False	False										UQCR11	-
chr19	ENSG00000127540.7	1687462	0.009505811499583421	0.0194618596961216	False	False	1687507	AC	GT	-0.01701158034759316	0.07783862896010146	0.8272712069172437	32.0	0.21854933180173253	0.1905507639929649	1.3141958937218587	11.0	1.0	False	False										UQCR11	-
chr19	ENSG00000127540.7	1694170	0.000826964701753117	0.0136382724124498	False	False	1694208	GT	AC	0.0057744724636824025	0.0755916342864839	0.9391957978634132	22.0	0.07639036406856602	0.1905507639929649	1.3141958937218587	11.0	1.0	False	False										UQCR11	-
chr19	ENSG00000127540.7	1704226	0.0133873459092487	0.0247857054893704	False	False	1704253	AAAT	ATTT	0.06535223544798817	0.0750039202486536	0.38476104760304586	20.0	0.8713175955514314	0.1905507639929649	1.3141958937218587	11.0	1.0	False	False										UQCR11	-
chr19	ENSG00000181588.15	1519447	-0.006361605174836121	0.024977337585346	False	False	1519469	T	A	0.022861940799095447	0.07830557305159093	0.7706899680365522	34.0	0.29195802939891724	0.10809161490712446	1.6143993681042972	12.0	1.0	False	False										MEX3D	-
chr19	ENSG00000181588.15	1524600	-0.00253883837061259	0.0255761284784029	False	False	1524644	GT	AC	0.09376251353915456	0.07400196320580915	0.20677335520572745	16.0	1.267027379778949	0.10809161490712446	1.6143993681042972	12.0	1.0	False	False										MEX3D	-
chr19	ENSG00000181588.15	1531410	-0.00270525821756897	0.0146415574373416	False	False	1531437	AAAAC	GTTTT	-0.011477738003668731	0.07197683354743119	0.8734698102499079	4.0	0.1594643364813367	0.10809161490712446	1.6143993681042972	12.0	1.0	False	False										MEX3D	-
chr19	ENSG00000181588.15	1543793	0.00659558263968415	0.0172058835139121	False	False	1543822	AAAT	ATTT	0.06385924217070546	0.07438346579976936	0.39175051097079416	17.0	0.8585139383341758	0.10809161490712446	1.6143993681042972	12.0	1.0	False	False										MEX3D	-
chr19	ENSG00000181588.15	1544515	0.00691128941666475	0.0156106764475239	False	False	1544550	GTTTT	AAAAC	0.03022823533252153	0.07213580413693818	0.6756507865002661	5.0	0.4190462100503947	0.10809161490712446	1.6143993681042972	12.0	1.0	False	False										MEX3D	-
chr19	ENSG00000181588.15	1548734	-0.000720534868738092	0.0138640328579389	False	False	1548764	AAAT	ATTT	-0.0008762383117430442	0.07254759716019554	0.9903759645414306	7.0	0.012078116244266282	0.10809161490712446	1.6143993681042972	12.0	1.0	False	False										MEX3D	-
chr19	ENSG00000181588.15	1642129	-0.00940010274345646	0.021324122847781	False	False	1642164	AC	GT	-0.038774042095624885	0.07663882343056283	0.6135597258165891	27.0	0.505932115864949	0.10809161490712446	1.6143993681042972	12.0	1.0	False	False										MEX3D	-
chr19	ENSG00000181588.15	1642258	0.00534580768207304	0.0239033770799127	False	False	1642330	AC	GT						0.10809161490712446	1.6143993681042972	12.0	1.0	False	False										MEX3D	-
chr19	ENSG00000181588.15	1659251	-0.00253334499871723	0.0162646383834373	False	False	1659293	GTTT	AAAC	-0.046095954716222735	0.07228054574349865	0.5244088951516255	6.0	0.6377366723240172	0.10809161490712446	1.6143993681042972	12.0	1.0	False	False										MEX3D	-
chr19	ENSG00000181588.15	1662751	0.00305362847818593	0.0233732595450294	False	False	1662762	T	A						0.10809161490712446	1.6143993681042972	12.0	1.0	False	False										MEX3D	-
chr19	ENSG00000181588.15	1476989	-0.0324673337041835	0.0336479553709479	True	False	1477012	T	A	-0.049209815870797764	0.07920907744585635	0.5353150322487508	38.0	0.6212648531910412	0.10809161490712446	1.6143993681042972	12.0	1.0	False	False										MEX3D	-
chr19	ENSG00000181588.15	1478412	-0.000593201462368342	0.0144100948368303	False	False	1478444	GTTTTT	AAAAAC	-0.06754125645192803	0.07163186883193216	0.34690785904212074	3.0	0.9428939598155421	0.10809161490712446	1.6143993681042972	12.0	1.0	False	False										MEX3D	-
chr19	ENSG00000181588.15	1485956	-0.00648854500785995	0.0214319373115306	False	False	1485990	GTTTT	AAAAC	0.007429916132806512	0.07160951076878631	0.9174696201666468	2.0	0.10375599627815248	0.10809161490712446	1.6143993681042972	12.0	1.0	False	False										MEX3D	-
chr19	ENSG00000181588.15	1496700	0.00538235395052113	0.0200615337881775	False	False	1496731	GT	AC	0.11602491334733313	0.07186878020373297	0.10809161490712446	6.0	1.6143993681042972	0.10809161490712446	1.6143993681042972	12.0	1.0	True	False	1655146.0	0.050975387115519966	0.22766120951590363	chr19:1655146						MEX3D	-
chr19	ENSG00000185761.6	1519447	-0.00370979133838757	0.0196039635033729	False	False	1519469	T	A	-0.04560434967478835	0.07824455304708625	0.5608039332050803	34.0	0.5828437622660382	0.0175405270292548	2.396107425257318	12.0	0.5822461246952657	False	False										ADAMTSL5	-
chr19	ENSG00000185761.6	1524600	0.0144551144786151	0.0324730172316838	False	False	1524644	GT	AC	0.1655348268657074	0.07330396193096572	0.02512715891369512	16.0	2.258197544923976	0.0175405270292548	2.396107425257318	12.0	0.5822461246952657	False	False										ADAMTSL5	-
chr19	ENSG00000185761.6	1531410	0.0009548352929516471	0.0124165051248892	False	False	1531437	AAAAC	GTTTT	0.003583953798354461	0.07198111278162271	0.960341068165885	4.0	0.049790197176132985	0.0175405270292548	2.396107425257318	12.0	0.5822461246952657	False	False										ADAMTSL5	-
chr19	ENSG00000185761.6	1543793	0.0021516741596164604	0.0144390454055922	False	False	1543822	AAAT	ATTT	-0.006516507079944958	0.07453401666112952	0.9304269327829364	17.0	0.0874299732103852	0.0175405270292548	2.396107425257318	12.0	0.5822461246952657	False	False										ADAMTSL5	-
chr19	ENSG00000185761.6	1544515	0.0347105938060381	0.0289416206698466	True	False	1544550	GTTTT	AAAAC	0.1175417063003686	0.07166850581264161	0.10262693706620968	5.0	1.6400747436768162	0.0175405270292548	2.396107425257318	12.0	0.5822461246952657	False	False										ADAMTSL5	-
chr19	ENSG00000185761.6	1405934	-0.0011079651638793	0.0142371169873449	False	False	1405945	T	A	0.018046022342551704	0.07515236279190997	0.8105105969499751	20.0	0.2401258147068442	0.0175405270292548	2.396107425257318	12.0	0.5822461246952657	False	False										ADAMTSL5	-
chr19	ENSG00000185761.6	1413989	-0.00057476610781202	0.0307163122608202	False	False	1414031	GT	AC	-0.1468471195199013	0.07844542723057922	0.0630480102589964	38.0	1.871965322953306	0.0175405270292548	2.396107425257318	12.0	0.5822461246952657	False	False										ADAMTSL5	-
chr19	ENSG00000185761.6	1476989	-0.00559938092857179	0.0228173587929755	False	False	1477012	T	A	0.007106878612688573	0.0793031557850099	0.9287046844107671	38.0	0.08961659271108016	0.0175405270292548	2.396107425257318	12.0	0.5822461246952657	False	False										ADAMTSL5	-
chr19	ENSG00000185761.6	1478412	-0.0170044023894011	0.0278924004545216	False	False	1478444	GTTTTT	AAAAAC	-0.13373053224534714	0.07115092658818728	0.06167092419093336	3.0	1.879533249361078	0.0175405270292548	2.396107425257318	12.0	0.5822461246952657	False	False										ADAMTSL5	-
chr19	ENSG00000185761.6	1485956	0.004418092948479071	0.0187584495605941	False	False	1485990	GTTTT	AAAAC	0.11872944556914225	0.07110495380177846	0.09656787925219516	2.0	1.669777409603951	0.0175405270292548	2.396107425257318	12.0	0.5822461246952657	False	False										ADAMTSL5	-
chr19	ENSG00000185761.6	1496700	0.000149132358578213	0.012201230796163	False	False	1496731	GT	AC	0.017917815161892992	0.0723458444842218	0.8046566465243878	6.0	0.247668892244402	0.0175405270292548	2.396107425257318	12.0	0.5822461246952657	False	False										ADAMTSL5	-
chr19	ENSG00000185988.7	1519447	0.0207498908799155	0.0280492559561893	False	False	1519469	T	A	0.024244661768101916	0.07830302144840516	0.7572407471402268	34.0	0.30962613344463374	0.3119764578311061	1.013931387717626	10.0	1.0	False	False										PLK5	+
chr19	ENSG00000185988.7	1524600	-0.0365834070048646	0.031613805961792	True	False	1524644	GT	AC	0.003566540200469636	0.07432894188036884	0.96178253848776	16.0	0.04798319618500586	0.3119764578311061	1.013931387717626	10.0	1.0	False	False										PLK5	+
chr19	ENSG00000185988.7	1531410	0.00045623283099072696	0.0160727581727709	False	False	1531437	AAAAC	GTTTT	0.038223641507049315	0.07192897162993944	0.5957470479771527	4.0	0.5314081466881316	0.3119764578311061	1.013931387717626	10.0	1.0	False	False										PLK5	+
chr19	ENSG00000185988.7	1543793	0.000545425881231775	0.0180276303263037	False	False	1543822	AAAT	ATTT	-0.07535908602883992	0.07432365438303898	0.3119764578311061	17.0	1.013931387717626	0.3119764578311061	1.013931387717626	10.0	1.0	True	False	1519560.0	0.11217727376348102	0.29263521819081506	chr19:1519560						PLK5	+
chr19	ENSG00000185988.7	1544515	0.0076483233295352405	0.0197087997860333	False	False	1544550	GTTTT	AAAAC	0.013044887920450984	0.07216264293894055	0.8567382718232679	5.0	0.18077065070203624	0.3119764578311061	1.013931387717626	10.0	1.0	False	False										PLK5	+
chr19	ENSG00000185988.7	1548734	-0.00405398316297049	0.0172611724471839	False	False	1548764	AAAT	ATTT	-0.06728818336759748	0.0723832017579497	0.3537523500639109	7.0	0.929610486043571	0.3119764578311061	1.013931387717626	10.0	1.0	False	False										PLK5	+
chr19	ENSG00000185988.7	1476989	0.00368676598081436	0.0212814629418269	False	False	1477012	T	A	0.042239778325163166	0.07923437889919469	0.5947093027990031	38.0	0.5330991283329474	0.3119764578311061	1.013931387717626	10.0	1.0	False	False										PLK5	+
chr19	ENSG00000185988.7	1478412	-0.0036811854979061204	0.015526877476723	False	False	1478444	GTTTTT	AAAAAC	0.033155389082067874	0.07175634316495147	0.6445595024744126	3.0	0.46205516641018335	0.3119764578311061	1.013931387717626	10.0	1.0	False	False										PLK5	+
chr19	ENSG00000185988.7	1485956	-0.00545362103239612	0.0159210685543711	False	False	1485990	GTTTT	AAAAC	0.01945353501639564	0.07159793579517558	0.7861361061795006	2.0	0.27170524960450687	0.3119764578311061	1.013931387717626	10.0	1.0	False	False										PLK5	+
chr19	ENSG00000185988.7	1496700	-0.0030021301296779303	0.0154111160986944	False	False	1496731	GT	AC	0.018686311342439685	0.07234482660121787	0.7964573129823032	6.0	0.2582950602044171	0.3119764578311061	1.013931387717626	10.0	1.0	False	False										PLK5	+
chr19	ENSG00000268798.1	1519447	-0.0035207407934821	0.0174232147153589	False	False	1519469	T	A	0.025221875374551315	0.07830112775291216	0.7477792132815972	34.0	0.3221138200479273	0.05082919790812555	1.9650452117197044	12.0	1.0	False	False										AC027307.3	+
chr19	ENSG00000268798.1	1524600	0.0228499919253587	0.0268687279384795	False	False	1524644	GT	AC	0.05425506475661922	0.07421993551899253	0.4657219920075734	16.0	0.7310039328009872	0.05082919790812555	1.9650452117197044	12.0	1.0	False	False										AC027307.3	+
chr19	ENSG00000268798.1	1531410	0.0057035636866571	0.0173168845610778	False	False	1531437	AAAAC	GTTTT	0.08874898365741946	0.07169753747730619	0.21728476626941448	4.0	1.237824711699623	0.05082919790812555	1.9650452117197044	12.0	1.0	False	False										AC027307.3	+
chr19	ENSG00000268798.1	1344199	-0.00342158565292285	0.0189835610263725	False	False	1344228	AAAT	ATTT	-0.05353223147101768	0.07150880527433477	0.4549940877214036	2.0	0.7486103461755211	0.05082919790812555	1.9650452117197044	12.0	1.0	False	False										AC027307.3	+
chr19	ENSG00000268798.1	1381624	-0.00696865848929295	0.0171041191989271	False	False	1381635	A	T	-0.08053066531210028	0.07288973475639554	0.2706533656487989	10.0	1.1048286234164721	0.05082919790812555	1.9650452117197044	12.0	1.0	False	False										AC027307.3	+
chr19	ENSG00000268798.1	1382240	-0.00092977131766944	0.0123740644030745	False	False	1382254	AAAT	ATTT	-0.02512779565316347	0.07214599614546109	0.728003293951246	5.0	0.34829092389965327	0.05082919790812555	1.9650452117197044	12.0	1.0	False	False										AC027307.3	+
chr19	ENSG00000268798.1	1405934	0.00860494988833897	0.0199117675339139	False	False	1405945	T	A	0.05788000801901836	0.07503859288308998	0.4415359826724096	20.0	0.7713365322454184	0.05082919790812555	1.9650452117197044	12.0	1.0	False	False										AC027307.3	+
chr19	ENSG00000268798.1	1413989	-0.00211847519356274	0.0213001999500092	False	False	1414031	GT	AC	-0.04011551013755967	0.07924132180115999	0.6133859991261952	38.0	0.5062448382451444	0.05082919790812555	1.9650452117197044	12.0	1.0	False	False										AC027307.3	+
chr19	ENSG00000268798.1	1476989	0.0286680151516803	0.0334538667381391	True	False	1477012	T	A	0.15213770088501405	0.07838199157702795	0.05402952442000488	38.0	1.9409777402186128	0.05082919790812555	1.9650452117197044	12.0	1.0	False	False										AC027307.3	+
chr19	ENSG00000268798.1	1478412	0.001478122593421	0.015270767827967	False	False	1478444	GTTTTT	AAAAAC	-0.030983774773026714	0.07176134580005541	0.6663943395377818	3.0	0.4317613393059135	0.05082919790812555	1.9650452117197044	12.0	1.0	False	False										AC027307.3	+
chr19	ENSG00000268798.1	1496700	0.00485395457345092	0.0152996147799908	False	False	1496731	GT	AC	0.05760653435223832	0.07223730117934221	0.4261727791803699	6.0	0.7974624385429301	0.05082919790812555	1.9650452117197044	12.0	1.0	False	False										AC027307.3	+
chr19	ENSG00000130270.12	1687462	-0.0325798940086428	0.0406636153736094	False	False	1687507	AC	GT	-0.09584117890012422	0.07749152322857679	0.21792042483372984	32.0	1.236795650763264	0.1565285349885938	1.4223284632888886	13.0	1.0	False	False										ATP8B3	-
chr19	ENSG00000130270.12	1694170	-0.0165834685960867	0.0235764785845306	False	False	1694208	GT	AC	0.05756231742056728	0.07546755517110554	0.4466438379124831	22.0	0.7627425758003926	0.1565285349885938	1.4223284632888886	13.0	1.0	False	False										ATP8B3	-
chr19	ENSG00000130270.12	1704226	0.00785604631736519	0.020692711582779997	False	False	1704253	AAAT	ATTT	0.10384610559698372	0.07475821615947344	0.16654968927790867	20.0	1.389092877436512	0.1565285349885938	1.4223284632888886	13.0	1.0	False	False										ATP8B3	-
chr19	ENSG00000130270.12	1711420	0.00812775018831418	0.0242614273249857	False	False	1711430	T	A	0.081210452766034	0.07735868820457174	0.2953401586309932	31.0	1.0497909756597272	0.1565285349885938	1.4223284632888886	13.0	1.0	False	False										ATP8B3	-
chr19	ENSG00000130270.12	1729015	-0.0229375736013536	0.0254198030869845	False	False	1729089	GT	AC	0.029455934351763975	0.07176466220860217	0.6819275107801311	3.0	0.41045179403398907	0.1565285349885938	1.4223284632888886	13.0	1.0	False	False										ATP8B3	-
chr19	ENSG00000130270.12	1742021	-0.00109229514505486	0.0158180478259186	False	False	1742035	T	A	0.01031814693138253	0.07142476903607488	0.8852842945002424	1.0	0.144461747243048	0.1565285349885938	1.4223284632888886	13.0	1.0	False	False										ATP8B3	-
chr19	ENSG00000130270.12	1777022	-0.00671569838979167	0.0187304186347481	False	False	1777077	AG	CT	-0.018208368883314983	0.073708756164653	0.8051594195706394	13.0	0.2470312867936686	0.1565285349885938	1.4223284632888886	13.0	1.0	False	False										ATP8B3	-
chr19	ENSG00000130270.12	1778866	0.0137842679586075	0.0257746019068495	False	False	1778912	AC	GT	-0.017412558103214106	0.07979658864490996	0.8275474574115985	40.0	0.21821181079179897	0.1565285349885938	1.4223284632888886	13.0	1.0	False	False										ATP8B3	-
chr19	ENSG00000130270.12	1793265	0.0386250903359032	0.0297688089186811	False	False	1793277	AT	AT	0.1013307873515339	0.07124288795938456	0.1565285349885938	2.0	1.4223284632888886	0.1565285349885938	1.4223284632888886	13.0	1.0	True	False	1723570.0	0.3491831747311186	0.5177555311880464	chr19:1723570						ATP8B3	-
chr19	ENSG00000130270.12	1825481	-0.00113268481104558	0.033448536386675	False	False	1825492	T	A	-0.004234092491785406	0.07856671586842877	0.9570878649809827	35.0	0.05389168231081468	0.1565285349885938	1.4223284632888886	13.0	1.0	False	False										ATP8B3	-
chr19	ENSG00000130270.12	1857015	-0.0401354301379477	0.0394408984825861	False	False	1857029	CGG	CCG						0.1565285349885938	1.4223284632888886	13.0	1.0	False	False										ATP8B3	-
chr19	ENSG00000130270.12	1867927	0.00694557711362646	0.0259561981089428	False	False	1867961	GT	AC	0.008913603850526558	0.08362087886576232	0.91525933633264	54.0	0.10659543371740546	0.1565285349885938	1.4223284632888886	13.0	1.0	False	False										ATP8B3	-
chr19	ENSG00000130270.12	1886552	-0.0034218722179540396	0.0176652085167185	False	False	1886596	AAAT	ATTT	-0.03717941467490608	0.07490134676953451	0.6202398394224242	19.0	0.49637845350503756	0.1565285349885938	1.4223284632888886	13.0	1.0	False	False										ATP8B3	-
chr19	ENSG00000130270.12	1900691	0.000976946176702206	0.025777380559679	False	False	1900712	A	T						0.1565285349885938	1.4223284632888886	13.0	1.0	False	False										ATP8B3	-
chr19	ENSG00000130270.12	1901034	0.0905231829136733	0.0369730071062102	True	False	1901071	ATTTT	AAAAT	0.008343374259633917	0.07197906964437839	0.9078413017961852	4.0	0.11591389414805447	0.1565285349885938	1.4223284632888886	13.0	1.0	False	False										ATP8B3	-
chr19	ENSG00000079313.7	1729015	0.0111475240268517	0.0299986982435551	False	False	1729089	GT	AC	0.045218344767153314	0.07172237789713316	0.5291332996640323	3.0	0.6304635469839985	0.08796933092680953	1.7147626283094763	10.0	1.0	False	False										REXO1	-
chr19	ENSG00000079313.7	1742021	0.0117123214003612	0.0361710321787751	False	False	1742035	T	A	0.12157450349710595	0.07089873635569137	0.08796933092680953	1.0	1.7147626283094763	0.08796933092680953	1.7147626283094763	10.0	1.0	True	False	1930174.0	0.091837201507183	0.2714633519939621	chr19:1930174						REXO1	-
chr19	ENSG00000079313.7	1777022	0.00271466966503109	0.0173265314341115	False	False	1777077	AG	CT	-0.06345765874246287	0.07357239578436117	0.3895242292024491	13.0	0.8625199446876198	0.08796933092680953	1.7147626283094763	10.0	1.0	False	False										REXO1	-
chr19	ENSG00000079313.7	1778866	0.0111704887140444	0.0313821634829082	False	False	1778912	AC	GT	-0.024486642493797492	0.07978475838749817	0.7593194917315846	40.0	0.30690877541887013	0.08796933092680953	1.7147626283094763	10.0	1.0	False	False										REXO1	-
chr19	ENSG00000079313.7	1793265	0.00121798497998778	0.0128169993900653	False	False	1793277	AT	AT	0.030598307239476062	0.07157795619674373	0.6694997741611917	2.0	0.4274822705941981	0.08796933092680953	1.7147626283094763	10.0	1.0	False	False										REXO1	-
chr19	ENSG00000079313.7	1825481	-0.0025889993703932	0.0187370199252222	False	False	1825492	T	A	-0.006587390213193073	0.07856571544742985	0.933282704807393	35.0	0.08384560842700974	0.08796933092680953	1.7147626283094763	10.0	1.0	False	False										REXO1	-
chr19	ENSG00000079313.7	1857015	4.6492744839502706e-05	0.024915577912049	False	False	1857029	CGG	CCG						0.08796933092680953	1.7147626283094763	10.0	1.0	False	False										REXO1	-
chr19	ENSG00000079313.7	1867927	0.0283635463910295	0.0296610285501604	True	False	1867961	GT	AC	0.030238179710894906	0.08358596146758106	0.7180642864302904	54.0	0.3617614630493044	0.08796933092680953	1.7147626283094763	10.0	1.0	False	False										REXO1	-
chr19	ENSG00000079313.7	1886552	0.00486976260139532	0.0174715607169927	False	False	1886596	AAAT	ATTT	-0.03615818277618773	0.07490415545613821	0.6298834465511216	19.0	0.4827259923831723	0.08796933092680953	1.7147626283094763	10.0	1.0	False	False										REXO1	-
chr19	ENSG00000079313.7	1900691	0.0281303901787503	0.0443349564087268	False	False	1900712	A	T						0.08796933092680953	1.7147626283094763	10.0	1.0	False	False										REXO1	-
chr19	ENSG00000079313.7	1901034	-0.0059617058348186295	0.0414413701253627	False	False	1901071	ATTTT	AAAAT	-0.005378109015124972	0.07198053406776678	0.9405179360455788	4.0	0.07471615881679482	0.08796933092680953	1.7147626283094763	10.0	1.0	False	False										REXO1	-
chr19	ENSG00000079313.7	1939249	0.0054360267767632	0.0201063876854711	False	False	1939268	AAAT	ATTT	0.08321804192099913	0.07191845633752916	0.24866225857585064	5.0	1.1571166312363341	0.08796933092680953	1.7147626283094763	10.0	1.0	False	False										REXO1	-
chr19	ENSG00000115286.15	1327808	-0.000351757212608619	0.0158718925733279	False	False	1327830	ATTT	AAAT	-0.0017814439608089634	0.07312712637641204	0.9805906974119992	10.0	0.02436091843181722	0.4595069085496901	0.7411918018667748	10.0	1.0	False	False										NDUFS7	+
chr19	ENSG00000115286.15	1331495	-0.00311452476913229	0.0204126914110196	False	False	1331521	A	T	0.016519883101942173	0.07929433638527866	0.8352330816121329	38.0	0.20833622998841517	0.4595069085496901	0.7411918018667748	10.0	1.0	False	False										NDUFS7	+
chr19	ENSG00000115286.15	1344199	-0.00781515563484802	0.0257507334094703	False	False	1344228	AAAT	ATTT	-0.017203958235613444	0.07160088897245823	0.8103688906074106	2.0	0.2402757630876771	0.4595069085496901	0.7411918018667748	10.0	1.0	False	False										NDUFS7	+
chr19	ENSG00000115286.15	1381624	-0.00383954701718499	0.0167047779758252	False	False	1381635	A	T	-0.054121871733624115	0.07302006254968296	0.4595069085496901	10.0	0.7411918018667748	0.4595069085496901	0.7411918018667748	10.0	1.0	True	False	1335878.0	0.39699584278604616	0.5597122086473968	chr19:1335878						NDUFS7	+
chr19	ENSG00000115286.15	1382240	-0.00518200674947441	0.0405126899609975	False	False	1382254	AAAT	ATTT	-0.04678784323916282	0.07208974794646257	0.5170996383569826	5.0	0.6490221504715178	0.4595069085496901	0.7411918018667748	10.0	1.0	False	False										NDUFS7	+
chr19	ENSG00000115286.15	1405934	-0.0033046931705762303	0.0162984725500807	False	False	1405945	T	A	-0.02498936586224615	0.07514113017537595	0.7398556450422907	20.0	0.3325657440062735	0.4595069085496901	0.7411918018667748	10.0	1.0	False	False										NDUFS7	+
chr19	ENSG00000115286.15	1413989	0.00123539976163827	0.0202153104318612	False	False	1414031	GT	AC	-0.03360662420232815	0.07926036209104331	0.6721367705886389	38.0	0.42400291035417575	0.4595069085496901	0.7411918018667748	10.0	1.0	False	False										NDUFS7	+
chr19	ENSG00000115286.15	1476989	-0.00922260544095914	0.0243914325927057	False	False	1477012	T	A	-0.027177419394294508	0.07927586528587581	0.7321860444276937	38.0	0.3428208483917561	0.4595069085496901	0.7411918018667748	10.0	1.0	False	False										NDUFS7	+
chr19	ENSG00000115286.15	1478412	0.00423492086395053	0.0213225539390699	False	False	1478444	GTTTTT	AAAAAC	-0.014661398146577275	0.07178809895497312	0.8383866124675391	3.0	0.20423159771612265	0.4595069085496901	0.7411918018667748	10.0	1.0	False	False										NDUFS7	+
chr19	ENSG00000115286.15	1485956	-0.0112182790998511	0.0207518134433675	True	False	1485990	GTTTT	AAAAC	-0.018327439759830786	0.07159945942181874	0.7982424642926607	2.0	0.2559717616282143	0.4595069085496901	0.7411918018667748	10.0	1.0	False	False										NDUFS7	+
chr19	ENSG00000130005.7	1327808	-0.0317540918681998	0.034696547468933	True	False	1327830	ATTT	AAAT	-0.062173480841667225	0.0729857673576952	0.3953827389048402	10.0	0.8518576030989967	0.0061637852513652825	2.7692553072835366	11.0	0.2917152705959087	False	False										GAMT	-
chr19	ENSG00000130005.7	1331495	0.00303982214957502	0.0173370475314137	False	False	1331521	A	T	0.08668574541366872	0.07900663062461624	0.2742146817451992	38.0	1.0971958268355755	0.0061637852513652825	2.7692553072835366	11.0	0.2917152705959087	False	False										GAMT	-
chr19	ENSG00000130005.7	1344199	0.009109433854394259	0.0198433935060417	False	False	1344228	AAAT	ATTT	0.02668977035724757	0.0715859768590396	0.7096760597705466	2.0	0.37283517705992286	0.0061637852513652825	2.7692553072835366	11.0	0.2917152705959087	False	False										GAMT	-
chr19	ENSG00000130005.7	1381624	0.00396143836033723	0.0164412536911103	False	False	1381635	A	T	-0.0011096506674576935	0.07312719739101274	0.9879093388325144	10.0	0.015174253999156659	0.0061637852513652825	2.7692553072835366	11.0	0.2917152705959087	False	False										GAMT	-
chr19	ENSG00000130005.7	1382240	-0.00973145072047543	0.0197013072419827	False	False	1382254	AAAT	ATTT	0.0016359787916091554	0.07216868707141214	0.9819379910426488	5.0	0.022668817433110937	0.0061637852513652825	2.7692553072835366	11.0	0.2917152705959087	False	False										GAMT	-
chr19	ENSG00000130005.7	1405934	-0.0175896708807286	0.0240039503421529	False	False	1405945	T	A	0.031093426514272486	0.07512825940089339	0.6794694569248536	20.0	0.4138712484786083	0.0061637852513652825	2.7692553072835366	11.0	0.2917152705959087	False	False										GAMT	-
chr19	ENSG00000130005.7	1413989	-0.00631088375874994	0.0206823144680688	False	False	1414031	GT	AC	0.017418385384723963	0.07929312706067475	0.8264093055467511	38.0	0.21967080919126183	0.0061637852513652825	2.7692553072835366	11.0	0.2917152705959087	False	False										GAMT	-
chr19	ENSG00000130005.7	1476989	0.0118856915874063	0.031883628262354004	False	False	1477012	T	A	0.1376710612976214	0.07855001526813235	0.0815887703823297	38.0	1.7526547999727047	0.0061637852513652825	2.7692553072835366	11.0	0.2917152705959087	False	False										GAMT	-
chr19	ENSG00000130005.7	1485956	-0.00453336720507502	0.0166239294395936	False	False	1485990	GTTTT	AAAAC	-0.04206612726097438	0.07154809897086675	0.5572515419618969	2.0	0.5879419281021434	0.0061637852513652825	2.7692553072835366	11.0	0.2917152705959087	False	False										GAMT	-
chr19	ENSG00000130005.7	1496700	0.00336242372808398	0.0140104068136944	False	False	1496731	GT	AC	0.013290044173748392	0.07235107016890388	0.8544528567047864	6.0	0.18368828743960147	0.0061637852513652825	2.7692553072835366	11.0	0.2917152705959087	False	False										GAMT	-
chr19	ENSG00000072062.9	14105532	0.00593868874977909	0.0193105613769709	False	False	14105570	GT	AC	0.07823752177952839	0.08112939914238221	0.33640996757338393	46.0	0.9643547543378379	0.02474154749855669	2.2650703401566243	18.0	0.8870686973916577	False	False										PRKACA	-
chr19	ENSG00000072062.9	14109307	0.0016670669540981699	0.014590446949516002	False	False	14109318	A	T	0.002167861308872002	0.07784971148337373	0.9778180324799816	32.0	0.027846748145431335	0.02474154749855669	2.2650703401566243	18.0	0.8870686973916577	False	False										PRKACA	-
chr19	ENSG00000072062.9	14150087	0.00352572168584929	0.0145430525966497	False	False	14150104	A	T	-0.0171897571140125	0.07515349687013864	0.8193438873381355	20.0	0.2287286397825974	0.02474154749855669	2.2650703401566243	18.0	0.8870686973916577	False	False										PRKACA	-
chr19	ENSG00000072062.9	14151174	0.005560118645986979	0.0204492303591211	False	False	14151185	A	T	-0.033329247555001884	0.07269888470493087	0.6471515135719574	8.0	0.45845610548604876	0.02474154749855669	2.2650703401566243	18.0	0.8870686973916577	False	False										PRKACA	-
chr19	ENSG00000072062.9	14156837	-0.00423194917469261	0.0162857414564974	False	False	14156863	AAAC	GTTT	-0.011416153461041823	0.0719768842945214	0.8741430859196203	4.0	0.15860860848502686	0.02474154749855669	2.2650703401566243	18.0	0.8870686973916577	False	False										PRKACA	-
chr19	ENSG00000072062.9	14159080	-0.00506018892353645	0.0156740825566098	False	False	14159117	AAAT	ATTT	-0.010336989335218406	0.07216492780760242	0.8862499275036111	5.0	0.14324117891141888	0.02474154749855669	2.2650703401566243	18.0	0.8870686973916577	False	False										PRKACA	-
chr19	ENSG00000072062.9	14173718	-0.0355389477521358	0.0417968891130237	False	False	14173730	A	T	-0.1167658965011224	0.07594880260055349	0.1260365744351042	26.0	1.5374290640925976	0.02474154749855669	2.2650703401566243	18.0	0.8870686973916577	False	False										PRKACA	-
chr19	ENSG00000072062.9	14174017	-0.0308250442492244	0.0371601219688995	False	False	14174027	A	T	-0.08906859314798891	0.07188194842191188	0.21682273680197128	5.0	1.2390954210812406	0.02474154749855669	2.2650703401566243	18.0	0.8870686973916577	False	False										PRKACA	-
chr19	ENSG00000072062.9	14176651	-0.0211261425163114	0.0313836650815581	False	False	14176668	AAG	CTT	-0.053382456387248665	0.07321900839299937	0.466870260246579	11.0	0.7290792044153479	0.02474154749855669	2.2650703401566243	18.0	0.8870686973916577	False	False										PRKACA	-
chr19	ENSG00000072062.9	14187848	0.0128014508383966	0.0310262579354041	False	False	14187859	A	T	0.054170288359233036	0.07569849373146799	0.4751939144332945	23.0	0.7156058950313612	0.02474154749855669	2.2650703401566243	18.0	0.8870686973916577	False	False										PRKACA	-
chr19	ENSG00000072062.9	14191695	-0.0316970687516752	0.033547791227075	True	False	14191716	AGGGG	CCCCT	-0.05787669111703519	0.07503860733718097	0.4415621966746106	20.0	0.7712921810631445	0.02474154749855669	2.2650703401566243	18.0	0.8870686973916577	False	False										PRKACA	-
chr19	ENSG00000072062.9	14219211	0.000678498453108393	0.008817188345246	False	False	14219239	ATTG	AATC	0.10547161650948844	0.07195387331754442	0.14434093691343158	6.0	1.4658226395127423	0.02474154749855669	2.2650703401566243	18.0	0.8870686973916577	False	False										PRKACA	-
chr19	ENSG00000072062.9	14243934	-0.0037468012942617397	0.0224477592206347	False	False	14243967	AAAT	ATTT	-0.06805530306334913	0.0739530767374037	0.3586603690791877	15.0	0.9202497862935888	0.02474154749855669	2.2650703401566243	18.0	0.8870686973916577	False	False										PRKACA	-
chr19	ENSG00000072062.9	14274269	0.006144161466018479	0.0450449077370815	False	False	14274310	AG	CT	-0.01175668963572222	0.07955023014108001	0.8826973196645126	39.0	0.14778951129207388	0.02474154749855669	2.2650703401566243	18.0	0.8870686973916577	False	False										PRKACA	-
chr19	ENSG00000072062.9	14274759	-0.05439933901927099	0.0602954911291728	False	False	14274769	T	A	-0.10021779386283992	0.07745796098503498	0.19753069967531375	32.0	1.2938346502847162	0.02474154749855669	2.2650703401566243	18.0	0.8870686973916577	False	False										PRKACA	-
chr19	ENSG00000072062.9	14277358	-0.0259673678382573	0.0500621337579955	False	False	14277413	AG	CT	-0.0892966372835888	0.07639010216797977	0.2440580325467868	27.0	1.1689555943678136	0.02474154749855669	2.2650703401566243	18.0	0.8870686973916577	False	False										PRKACA	-
chr19	ENSG00000072062.9	14289998	-0.00696167117597098	0.0177552735420322	False	False	14290024	AAAT	ATTT	0.01881433950559776	0.0727264215005817	0.7961480904007316	8.0	0.258700196124008	0.02474154749855669	2.2650703401566243	18.0	0.8870686973916577	False	False										PRKACA	-
chr19	ENSG00000104998.2	14105532	-0.0763733877746211	0.0542317132475497	False	False	14105570	GT	AC	-0.15239027186437626	0.08042837317882745	0.06003944007231558	46.0	1.894732739720422	2.0813159045127265e-07	5.38598238969898	16.0	0.00010018229506228431	False	False										IL27RA	+
chr19	ENSG00000104998.2	14109307	-0.000825058451308485	0.0157065273483307	False	False	14109318	A	T	-0.05906597745866194	0.07771397480921692	0.4483133877573788	32.0	0.7600431917639694	2.0813159045127265e-07	5.38598238969898	16.0	0.00010018229506228431	False	False										IL27RA	+
chr19	ENSG00000104998.2	14150087	0.20612795439335604	0.0406581649424506	False	False	14150104	A	T	0.2969419572733452	0.07177434325957142	5.427697895953235e-05	20.0	4.1371602133572525	2.0813159045127265e-07	5.38598238969898	16.0	0.00010018229506228431	False	False										IL27RA	+
chr19	ENSG00000104998.2	14151174	0.239613838391562	0.0459470025719696	True	True	14151185	A	T	0.2999035241675868	0.06939107318706189	2.4980676167125283e-05	8.0	4.321932352294335	2.0813159045127265e-07	5.38598238969898	16.0	0.00010018229506228431	False	False										IL27RA	+
chr19	ENSG00000104998.2	14159080	-0.25515188888584195	0.0580767405078187	False	False	14159117	AAAT	ATTT	-0.323007078904159	0.06830028775324486	4.3560256525943035e-06	5.0	4.729219883686556	2.0813159045127265e-07	5.38598238969898	16.0	0.00010018229506228431	False	False										IL27RA	+
chr19	ENSG00000104998.2	14173718	-0.09044458418581698	0.0479069587252642	False	False	14173730	A	T	-0.1437726938848912	0.07567742455765028	0.059141277527716016	26.0	1.8998095498792595	2.0813159045127265e-07	5.38598238969898	16.0	0.00010018229506228431	False	False										IL27RA	+
chr19	ENSG00000104998.2	14174017	-0.11700101866773299	0.0487896137847936	False	False	14174027	A	T	-0.17574598190154925	0.0710455161412628	0.01424015418914468	5.0	2.4737096927004667	2.0813159045127265e-07	5.38598238969898	16.0	0.00010018229506228431	False	False										IL27RA	+
chr19	ENSG00000104998.2	14176651	-0.108286347522834	0.0455753772617587	False	False	14176668	AAG	CTT	-0.1516271063030782	0.07247577350635816	0.037786257756481714	11.0	2.092107458360224	2.0813159045127265e-07	5.38598238969898	16.0	0.00010018229506228431	False	False										IL27RA	+
chr19	ENSG00000104998.2	14187848	0.0698611979817058	0.0324551185720381	False	False	14187859	A	T	0.07314372096324717	0.07560674102113571	0.3346752177826512	23.0	0.9674232743717918	2.0813159045127265e-07	5.38598238969898	16.0	0.00010018229506228431	False	False										IL27RA	+
chr19	ENSG00000104998.2	14191695	-0.0643200199050765	0.0355085071744189	False	False	14191716	AGGGG	CCCCT	-0.08998232654056122	0.07485968723889237	0.23096413626557274	20.0	1.2020131242788854	2.0813159045127265e-07	5.38598238969898	16.0	0.00010018229506228431	False	False										IL27RA	+
chr19	ENSG00000104998.2	14219211	0.019189176672069	0.0279369119074227	False	False	14219239	ATTG	AATC	0.06756978090357632	0.07219209122281857	0.3504694645094424	6.0	0.9359720678408437	2.0813159045127265e-07	5.38598238969898	16.0	0.00010018229506228431	False	False										IL27RA	+
chr19	ENSG00000104998.2	14238459	0.0105266099641033	0.0198177019522912	False	False	14238469	T	A	0.025211474949251463	0.07578570747228039	0.7397854085713322	23.0	0.3326679368728317	2.0813159045127265e-07	5.38598238969898	16.0	0.00010018229506228431	False	False										IL27RA	+
chr19	ENSG00000104998.2	14243934	-0.0074141530126606405	0.0206723380613749	False	False	14243967	AAAT	ATTT	-0.04212394151874013	0.07405913784693588	0.5702012870302353	15.0	0.5687879003641813	2.0813159045127265e-07	5.38598238969898	16.0	0.00010018229506228431	False	False										IL27RA	+
chr19	ENSG00000104998.2	14045312	-0.00912783471584982	0.0192820329181642	False	False	14045340	GT	AC	-0.0561623543930726	0.07441795594064309	0.4514223319407081	17.0	0.7546882158100199	2.0813159045127265e-07	5.38598238969898	16.0	0.00010018229506228431	False	False										IL27RA	+
chr19	ENSG00000104998.2	14045957	0.00577297808895591	0.0322590308279686	False	False	14045974	GT	AC						2.0813159045127265e-07	5.38598238969898	16.0	0.00010018229506228431	False	False										IL27RA	+
chr19	ENSG00000104998.2	14057244	0.00715503481090603	0.0332218952798172	False	False	14057256	A	T						2.0813159045127265e-07	5.38598238969898	16.0	0.00010018229506228431	False	False										IL27RA	+
chr19	ENSG00000104998.2	14088106	0.0105331048873245	0.0238491504486868	False	False	14088134	A	T	0.1250972397144873	0.07843590857412717	0.1127085467952127	37.0	1.5948975665432887	2.0813159045127265e-07	5.38598238969898	16.0	0.00010018229506228431	False	False										IL27RA	+
chr19	ENSG00000141854.3	14105532	-0.00854105430532002	0.0215909216171618	False	False	14105570	GT	AC	-0.025098883290082818	0.0813532093766318	0.7581138547105295	46.0	0.30851743259304426	0.012162754478435423	2.533446690402976	18.0	0.5962264232168754	False	False										hsa-mir-1199	+
chr19	ENSG00000141854.3	14109307	0.0028217690930646398	0.0147693841086022	False	False	14109318	A	T	0.005818841179960677	0.07784857644860756	0.9405076418849642	32.0	0.07474563370856291	0.012162754478435423	2.533446690402976	18.0	0.5962264232168754	False	False										hsa-mir-1199	+
chr19	ENSG00000141854.3	14151174	0.0582284203330098	0.055329467773073	False	False	14151185	A	T	0.10562710331690296	0.07233237930191122	0.14586743778567116	8.0	1.4603017948023176	0.012162754478435423	2.533446690402976	18.0	0.5962264232168754	False	False										hsa-mir-1199	+
chr19	ENSG00000141854.3	14156837	-0.0497925857686246	0.0469923610275832	False	False	14156863	AAAC	GTTT	-0.10410628466558856	0.07159043997503664	0.147517216143784	4.0	1.454192552830938	0.012162754478435423	2.533446690402976	18.0	0.5962264232168754	False	False										hsa-mir-1199	+
chr19	ENSG00000141854.3	14159080	-0.0428032510203707	0.0432326747764135	False	False	14159117	AAAT	ATTT	-0.0768446701100948	0.07195538608646643	0.28688450404906995	5.0	1.0679488262039631	0.012162754478435423	2.533446690402976	18.0	0.5962264232168754	False	False										hsa-mir-1199	+
chr19	ENSG00000141854.3	14173718	-0.0167112485933428	0.07030029819287599	False	False	14173730	A	T	-0.012808439007103734	0.07646563819075414	0.8671700032928724	26.0	0.1675058145091434	0.012162754478435423	2.533446690402976	18.0	0.5962264232168754	False	False										hsa-mir-1199	+
chr19	ENSG00000141854.3	14174017	0.000522066408966586	0.0663758349118132	False	False	14174027	A	T	0.009801820377524698	0.07216531673284979	0.8921022959572084	5.0	0.13582453207834244	0.012162754478435423	2.533446690402976	18.0	0.5962264232168754	False	False										hsa-mir-1199	+
chr19	ENSG00000141854.3	14176651	0.008242747683798141	0.0669520066739192	False	False	14176668	AAG	CTT	0.01888911604769271	0.07331047546847344	0.7969548037511821	11.0	0.25765916708337017	0.012162754478435423	2.533446690402976	18.0	0.5962264232168754	False	False										hsa-mir-1199	+
chr19	ENSG00000141854.3	14187848	0.00844273388873942	0.0676574147215541	False	False	14187859	A	T	-0.005561413115848984	0.07580863197613352	0.9416029472149005	23.0	0.07336121192108912	0.012162754478435423	2.533446690402976	18.0	0.5962264232168754	False	False										hsa-mir-1199	+
chr19	ENSG00000141854.3	14191695	-0.007410632781157841	0.0670055080639812	False	False	14191716	AGGGG	CCCCT	0.0045261477609447355	0.07516383288480384	0.9520506657976237	20.0	0.06021709627130795	0.012162754478435423	2.533446690402976	18.0	0.5962264232168754	False	False										hsa-mir-1199	+
chr19	ENSG00000141854.3	14219211	0.00304528383701182	0.0353369104453715	False	False	14219239	ATTG	AATC	-0.017158683794292424	0.07234680798779762	0.81277705133932	6.0	0.23717264481366607	0.012162754478435423	2.533446690402976	18.0	0.5962264232168754	False	False										hsa-mir-1199	+
chr19	ENSG00000141854.3	14238459	-0.001027549788203	0.0273177440406844	False	False	14238469	T	A	-0.02980965590561205	0.07577611398494725	0.6945121713568639	23.0	0.39339119331896155	0.012162754478435423	2.533446690402976	18.0	0.5962264232168754	False	False										hsa-mir-1199	+
chr19	ENSG00000141854.3	14243934	-0.00397126894411625	0.0225324075768915	False	False	14243967	AAAT	ATTT	-0.011660581166864706	0.07411989214270638	0.8751666304962274	15.0	0.1573205360905553	0.012162754478435423	2.533446690402976	18.0	0.5962264232168754	False	False										hsa-mir-1199	+
chr19	ENSG00000141854.3	14274269	0.0119251347582364	0.0354340545234471	False	False	14274310	AG	CT	0.07827131095268386	0.07931165899422436	0.3252089740448117	39.0	0.9868827855231692	0.012162754478435423	2.533446690402976	18.0	0.5962264232168754	False	False										hsa-mir-1199	+
chr19	ENSG00000141854.3	14274759	0.0107862408682299	0.0377677952801255	False	False	14274769	T	A	0.07843968395755606	0.07761002809230735	0.313644613563303	32.0	1.0106900601074635	0.012162754478435423	2.533446690402976	18.0	0.5962264232168754	False	False										hsa-mir-1199	+
chr19	ENSG00000141854.3	14277358	0.0070774034649193	0.0214168990977224	False	False	14277413	AG	CT	0.09640578104189536	0.07633925539334288	0.2083689698497336	27.0	1.262859855590134	0.012162754478435423	2.533446690402976	18.0	0.5962264232168754	False	False										hsa-mir-1199	+
chr19	ENSG00000141854.3	14088106	-0.0369914145112818	0.0409275953597376	False	False	14088134	A	T	-0.16763796678371762	0.07793817710582453	0.032984355667525694	37.0	2.1509095158345652	0.012162754478435423	2.533446690402976	18.0	0.5962264232168754	False	False										hsa-mir-1199	+
chr19	ENSG00000141858.7	14105532	-0.0017048971412898099	0.0158652561528244	False	False	14105570	GT	AC	-0.0029633542455995985	0.0813784885634504	0.9709999744250406	46.0	0.036414466499818145	0.017581384530044646	2.396777597973386	18.0	0.7336679648016362	False	False										SAMD1	-
chr19	ENSG00000141858.7	14109307	-0.0259761040944909	0.0287542549592951	True	False	14109318	A	T	-0.10466654008921343	0.07742229400113712	0.17826027174343406	32.0	1.3518914860321263	0.017581384530044646	2.396777597973386	18.0	0.7336679648016362	False	False										SAMD1	-
chr19	ENSG00000141858.7	14151174	0.00576244806617412	0.0198319107037648	False	False	14151185	A	T	0.10193031387377137	0.07236043713960615	0.16058254153234358	8.0	1.4086470162848186	0.017581384530044646	2.396777597973386	18.0	0.7336679648016362	False	False										SAMD1	-
chr19	ENSG00000141858.7	14156837	-0.014844787198776003	0.0303000043995452	False	False	14156863	AAAC	GTTT	-0.1608620369652386	0.07104415196781426	0.024670424552529296	4.0	2.264254446138161	0.017581384530044646	2.396777597973386	18.0	0.7336679648016362	False	False										SAMD1	-
chr19	ENSG00000141858.7	14159080	-0.0178569582050175	0.0270839012833376	False	False	14159117	AAAT	ATTT	-0.13934637616331044	0.07146468341987444	0.05264857532540205	5.0	1.9498634779449397	0.017581384530044646	2.396777597973386	18.0	0.7336679648016362	False	False										SAMD1	-
chr19	ENSG00000141858.7	14173718	-0.0172823185609871	0.0306556169535107	False	False	14173730	A	T	-0.14266956134746636	0.0756896323547268	0.06113587408838286	26.0	1.8849287136028305	0.017581384530044646	2.396777597973386	18.0	0.7336679648016362	False	False										SAMD1	-
chr19	ENSG00000141858.7	14174017	-0.0133666362685214	0.026420230842557995	False	False	14174027	A	T	-0.11968509610868465	0.07165002754162697	0.09646713025672084	5.0	1.6704124229282458	0.017581384530044646	2.396777597973386	18.0	0.7336679648016362	False	False										SAMD1	-
chr19	ENSG00000141858.7	14176651	-0.0154968611527391	0.0277098654283884	False	False	14176668	AAG	CTT	-0.08725414922308558	0.0730439076026708	0.2337863555048224	11.0	1.194543831057242	0.017581384530044646	2.396777597973386	18.0	0.7336679648016362	False	False										SAMD1	-
chr19	ENSG00000141858.7	14187848	0.0154947902232282	0.0232961821370788	False	False	14187859	A	T	0.05920609759202729	0.07567681731023357	0.4350696624716376	23.0	0.782354487098931	0.017581384530044646	2.396777597973386	18.0	0.7336679648016362	False	False										SAMD1	-
chr19	ENSG00000141858.7	14191695	-0.00905028899502843	0.0188873403921672	False	False	14191716	AGGGG	CCCCT	-0.0883209218754193	0.0748708649012967	0.23972516062476426	20.0	1.1796434032364125	0.017581384530044646	2.396777597973386	18.0	0.7336679648016362	False	False										SAMD1	-
chr19	ENSG00000141858.7	14219211	0.00466068179801148	0.0216040591112089	False	False	14219239	ATTG	AATC	-0.008000435048804736	0.07235514480160975	0.9120720476655024	6.0	0.11057175092028486	0.017581384530044646	2.396777597973386	18.0	0.7336679648016362	False	False										SAMD1	-
chr19	ENSG00000141858.7	14238459	0.00883537353161657	0.023834291538723	False	False	14238469	T	A	0.011536207794604215	0.07580475965061861	0.8792187926477764	23.0	0.15218315904930216	0.017581384530044646	2.396777597973386	18.0	0.7336679648016362	False	False										SAMD1	-
chr19	ENSG00000141858.7	14243934	-0.009434883511341809	0.0343176413346375	False	False	14243967	AAAT	ATTT	-0.0001932261291082565	0.07412493028233333	0.9979229614008168	15.0	0.002606763046822175	0.017581384530044646	2.396777597973386	18.0	0.7336679648016362	False	False										SAMD1	-
chr19	ENSG00000141858.7	14274269	0.0254510783406929	0.0459250085448372	False	False	14274310	AG	CT	0.15976339061632755	0.07853386188227435	0.04359118002403746	39.0	2.0343248986764433	0.017581384530044646	2.396777597973386	18.0	0.7336679648016362	False	False										SAMD1	-
chr19	ENSG00000141858.7	14274759	0.00446080807101597	0.0288855953449039	False	False	14274769	T	A	0.09181535028804566	0.07752106034282345	0.2379610733440305	32.0	1.1843923429582643	0.017581384530044646	2.396777597973386	18.0	0.7336679648016362	False	False										SAMD1	-
chr19	ENSG00000141858.7	14277358	-0.0009661809322065131	0.0170261855858893	False	False	14277413	AG	CT	0.052698588487691066	0.0765899263369694	0.4923517673047429	27.0	0.6880616160385813	0.017581384530044646	2.396777597973386	18.0	0.7336679648016362	False	False										SAMD1	-
chr19	ENSG00000141858.7	14289998	0.0094345407607431	0.0297975552215763	False	False	14290024	AAAT	ATTT	0.14391631655725534	0.07198207058612292	0.04700456210687081	8.0	1.9993356037885395	0.017581384530044646	2.396777597973386	18.0	0.7336679648016362	False	False										SAMD1	-
chr19	ENSG00000171136.6	14105532	-0.00833538229645763	0.033052224435058	False	False	14105570	GT	AC										False	False										RLN3	+
chr19	ENSG00000171136.6	14109307	0.007635979273022909	0.0341824337230339	False	False	14109318	A	T										False	False										RLN3	+
chr19	ENSG00000171136.6	14150087	0.007007518413274001	0.0329054566683618	False	False	14150104	A	T										False	False										RLN3	+
chr19	ENSG00000171136.6	14151174	0.0189792463502038	0.038097412077104	False	False	14151185	A	T										False	False										RLN3	+
chr19	ENSG00000171136.6	14156837	-0.027694871285437	0.0459638153351756	True	False	14156863	AAAC	GTTT										False	False										RLN3	+
chr19	ENSG00000171136.6	14159080	-0.0185225648451383	0.0408351612760021	False	False	14159117	AAAT	ATTT										False	False										RLN3	+
chr19	ENSG00000171136.6	14173718	-0.00391182985215264	0.0297677734696958	False	False	14173730	A	T										False	False										RLN3	+
chr19	ENSG00000171136.6	14174017	-0.007264817218886521	0.0300561764616143	False	False	14174027	A	T										False	False										RLN3	+
chr19	ENSG00000171136.6	14176651	-0.00401927769082764	0.0280713659732032	False	False	14176668	AAG	CTT										False	False										RLN3	+
chr19	ENSG00000171136.6	14187848	0.0015521023311401698	0.0282004727920103	False	False	14187859	A	T										False	False										RLN3	+
chr19	ENSG00000171136.6	14191695	-3.70114247852503e-05	0.0271044488821796	False	False	14191716	AGGGG	CCCCT										False	False										RLN3	+
chr19	ENSG00000171136.6	14219211	-0.0036148360041306704	0.0263477433850513	False	False	14219239	ATTG	AATC										False	False										RLN3	+
chr19	ENSG00000171136.6	14238459	-0.00306950317572038	0.0306337801702993	False	False	14238469	T	A										False	False										RLN3	+
chr19	ENSG00000171136.6	14045312	-0.0140433895925575	0.0415481313800193	False	False	14045340	GT	AC										False	False										RLN3	+
chr19	ENSG00000171136.6	14045957	0.015890694849681003	0.0483266901781312	False	False	14045974	GT	AC										False	False										RLN3	+
chr19	ENSG00000171136.6	14057244	0.00473533647956606	0.05520836799738599	False	False	14057256	A	T										False	False										RLN3	+
chr19	ENSG00000171136.6	14088106	-0.00529218045143887	0.0296419134287447	False	False	14088134	A	T										False	False										RLN3	+
chr19	ENSG00000187867.4	14105532	0.0010580849394397401	0.0243951983646177	False	False	14105570	GT	AC	-0.10460518722051798	0.08093238756106758	0.19815804631902112	46.0	1.2925009427355405	0.017241676656756445	2.405820319822167	15.0	0.6558268053985923	False	False										PALM3	-
chr19	ENSG00000187867.4	14109307	0.0148715288200678	0.0373976642039037	False	False	14109318	A	T	0.184091844279158	0.07651936545816758	0.017241676656756445	32.0	2.405820319822167	0.017241676656756445	2.405820319822167	15.0	0.6558268053985923	True	False	14068710.0	0.026221625299362006	0.1891466326577751	chr19:14068710						PALM3	-
chr19	ENSG00000187867.4	14150087	-0.0041762551676748794	0.023042967711509002	False	False	14150104	A	T	-0.027151660688358042	0.07513689154300293	0.7182593974314148	20.0	0.36136257610309036	0.017241676656756445	2.405820319822167	15.0	0.6558268053985923	False	False										PALM3	-
chr19	ENSG00000187867.4	14151174	-0.0239010128015089	0.0572055173139805	False	False	14151185	A	T	-0.01952016293338273	0.07272543725194823	0.7886772391760346	8.0	0.26840901438320064	0.017241676656756445	2.405820319822167	15.0	0.6558268053985923	False	False										PALM3	-
chr19	ENSG00000187867.4	14156837	0.0171440860621225	0.0498850460082042	False	False	14156863	AAAC	GTTT	0.01755453929867613	0.07197048323261293	0.80755725481718	4.0	0.2439130392099606	0.017241676656756445	2.405820319822167	15.0	0.6558268053985923	False	False										PALM3	-
chr19	ENSG00000187867.4	14159080	0.0225822856576819	0.0405087739837981	True	False	14159117	AAAT	ATTT	0.06531285439590434	0.07201469146446562	0.3655764529047493	5.0	0.9069379187458133	0.017241676656756445	2.405820319822167	15.0	0.6558268053985923	False	False										PALM3	-
chr19	ENSG00000187867.4	14173718	0.014188392504924	0.0682187262951015	False	False	14173730	A	T	-0.0036230691982442062	0.0764714093792819	0.9622671798451208	26.0	0.04737808846015319	0.017241676656756445	2.405820319822167	15.0	0.6558268053985923	False	False										PALM3	-
chr19	ENSG00000187867.4	14174017	-0.0036470520591859205	0.0655975064927623	False	False	14174027	A	T	-0.02228573392893314	0.07215085996770527	0.7577500701425257	5.0	0.3088768995810755	0.017241676656756445	2.405820319822167	15.0	0.6558268053985923	False	False										PALM3	-
chr19	ENSG00000187867.4	14176651	0.00255716337240613	0.0652760516560082	False	False	14176668	AAG	CTT	-0.019752070889571025	0.07330925273113698	0.7878936994210397	11.0	0.2694348960561923	0.017241676656756445	2.405820319822167	15.0	0.6558268053985923	False	False										PALM3	-
chr19	ENSG00000187867.4	14187848	0.00911926874659501	0.0646520065088256	False	False	14187859	A	T	0.04052073881082161	0.07574754158319501	0.5933711226567571	23.0	0.5349446063053662	0.017241676656756445	2.405820319822167	15.0	0.6558268053985923	False	False										PALM3	-
chr19	ENSG00000187867.4	14191695	0.000163972649921149	0.0648897287905144	False	False	14191716	AGGGG	CCCCT	-0.01893868202496292	0.07515112180912788	0.8013272794724868	20.0	0.25200797498491395	0.017241676656756445	2.405820319822167	15.0	0.6558268053985923	False	False										PALM3	-
chr19	ENSG00000187867.4	14219211	-2.7718203877800396e-05	0.0315708052090864	False	False	14219239	ATTG	AATC	0.06317149951127117	0.0722129399743257	0.3827842865715726	6.0	0.8747947325469773	0.017241676656756445	2.405820319822167	15.0	0.6558268053985923	False	False										PALM3	-
chr19	ENSG00000187867.4	14238459	-0.00137565601742386	0.0418529255443336	False	False	14238469	T	A	0.08150267376593334	0.07555759446561985	0.28222223575343963	23.0	1.0786827497931875	0.017241676656756445	2.405820319822167	15.0	0.6558268053985923	False	False										PALM3	-
chr19	ENSG00000187867.4	14243934	-0.00702037833712727	0.0339902380665562	False	False	14243967	AAAT	ATTT	-0.07448555580185964	0.073919019470184	0.3149534655034746	15.0	1.0076642836408856	0.017241676656756445	2.405820319822167	15.0	0.6558268053985923	False	False										PALM3	-
chr19	ENSG00000187867.4	14088106	-0.00504756830530129	0.0194445815301293	False	False	14088134	A	T	0.04284796318544271	0.07898433594908459	0.5882379774969082	37.0	0.5424868446455465	0.017241676656756445	2.405820319822167	15.0	0.6558268053985923	False	False										PALM3	-
chr19	ENSG00000188032.5	14105532	0.0021681169993355	0.0190836528245412	False	False	14105570	GT	AC	0.07965089881936295	0.08112029062922536	0.32772648200607235	46.0	0.9818862605340194	0.277038601963898	1.090263180597248	18.0	1.0	False	False										C19orf67	-
chr19	ENSG00000188032.5	14109307	0.00241527114128065	0.0180136284036061	False	False	14109318	A	T	-0.01754713652374474	0.07783790842435122	0.8219223798311066	32.0	0.22543175785354483	0.277038601963898	1.090263180597248	18.0	1.0	False	False										C19orf67	-
chr19	ENSG00000188032.5	14150087	0.00256382279481425	0.0178980053920834	False	False	14150104	A	T	0.01942632067400895	0.07515041858031793	0.7963220378368023	20.0	0.2584991679487032	0.277038601963898	1.090263180597248	18.0	1.0	False	False										C19orf67	-
chr19	ENSG00000188032.5	14151174	0.006176817889843021	0.0245116828396486	False	False	14151185	A	T	0.04890080409576024	0.07265227436324563	0.501718467727392	8.0	0.6730801550859483	0.277038601963898	1.090263180597248	18.0	1.0	False	False										C19orf67	-
chr19	ENSG00000188032.5	14156837	-0.000360997286087461	0.0163613306956008	False	False	14156863	AAAC	GTTT	0.01348612502121928	0.07197502893228082	0.8515655917223758	4.0	0.1873722764864461	0.277038601963898	1.090263180597248	18.0	1.0	False	False										C19orf67	-
chr19	ENSG00000188032.5	14159080	0.000456936032381936	0.0170051952990026	False	False	14159117	AAAT	ATTT	0.047289333371417525	0.07208804364243905	0.5126132449962622	5.0	0.6559941285960735	0.277038601963898	1.090263180597248	18.0	1.0	False	False										C19orf67	-
chr19	ENSG00000188032.5	14173718	-0.00804927296618524	0.0221534976671554	False	False	14173730	A	T	-0.03595611145323678	0.07642246225508319	0.6386035275887101	26.0	0.47049140255678146	0.277038601963898	1.090263180597248	18.0	1.0	False	False										C19orf67	-
chr19	ENSG00000188032.5	14174017	-0.0144761790803619	0.0245821460347578	False	False	14174027	A	T	-0.024522182451842192	0.07214708149011026	0.7343097460584946	5.0	0.3398915374727061	0.277038601963898	1.090263180597248	18.0	1.0	False	False										C19orf67	-
chr19	ENSG00000188032.5	14176651	-0.0244082412315321	0.0322433321866135	True	False	14176668	AAG	CTT	-0.02194366874817786	0.07330590183672855	0.7650119440592643	11.0	0.2993438208706873	0.277038601963898	1.090263180597248	18.0	1.0	False	False										C19orf67	-
chr19	ENSG00000188032.5	14187848	0.0120415969528957	0.0238353055887792	False	False	14187859	A	T	0.051170563100919685	0.07571048810078697	0.5000195213384699	23.0	0.6758715256570614	0.277038601963898	1.090263180597248	18.0	1.0	False	False										C19orf67	-
chr19	ENSG00000188032.5	14191695	-0.0196767482101028	0.0316885308775305	False	False	14191716	AGGGG	CCCCT	-0.05385108488285173	0.07505553727759134	0.4740218397303835	20.0	0.7174831709442651	0.277038601963898	1.090263180597248	18.0	1.0	False	False										C19orf67	-
chr19	ENSG00000188032.5	14219211	-0.0020813643224807	0.051336649383349996	False	False	14219239	ATTG	AATC	-0.059960097397666876	0.07222727315954222	0.4074854956002481	6.0	0.8301586751755327	0.277038601963898	1.090263180597248	18.0	1.0	False	False										C19orf67	-
chr19	ENSG00000188032.5	14238459	-0.00356540079253779	0.0490128078882015	False	False	14238469	T	A	-0.07505465142857654	0.07559597687779973	0.322166975847544	23.0	0.992839229393143	0.277038601963898	1.090263180597248	18.0	1.0	False	False										C19orf67	-
chr19	ENSG00000188032.5	14243934	0.0183992159076613	0.0504693826016906	False	False	14243967	AAAT	ATTT	0.08055305882273117	0.07388404951784584	0.277038601963898	15.0	1.090263180597248	0.277038601963898	1.090263180597248	18.0	1.0	True	False	14148635.0	0.3115498294155637	0.4832749678821562	chr19:14148635						C19orf67	-
chr19	ENSG00000188032.5	14274269	-0.0114179173686387	0.0273100312397397	False	False	14274310	AG	CT	0.01047640436881242	0.0795513624763583	0.8953942049622086	39.0	0.13169358817614066	0.277038601963898	1.090263180597248	18.0	1.0	False	False										C19orf67	-
chr19	ENSG00000188032.5	14274759	-0.00214153730087038	0.036788887151086	False	False	14274769	T	A	0.055762713194171656	0.0777287638275884	0.4741409358785131	32.0	0.7174012611066343	0.277038601963898	1.090263180597248	18.0	1.0	False	False										C19orf67	-
chr19	ENSG00000188032.5	14277358	-0.00871589211975757	0.0271792513623644	False	False	14277413	AG	CT	-0.01313362392146122	0.07668988383025621	0.8642259326401267	27.0	0.17125627612803418	0.277038601963898	1.090263180597248	18.0	1.0	False	False										C19orf67	-
chr19	ENSG00000188032.5	14289998	0.0018329410827089998	0.0307118595110352	False	False	14290024	AAAT	ATTT	0.003802923693733277	0.07273877075725955	0.9583592642221064	8.0	0.05228193512403746	0.277038601963898	1.090263180597248	18.0	1.0	False	False										C19orf67	-
chr19	ENSG00000105011.4	14150087	0.00059058289854859	0.0128300095333078	False	False	14150104	A	T	-0.0310735138982034	0.07512830594675665	0.6796634151478976	20.0	0.4136059439464157	0.056829604331399136	1.9186662708272875	16.0	1.0	False	False										ASF1B	-
chr19	ENSG00000105011.4	14151174	0.000966032153654379	0.013879783164729	False	False	14151185	A	T	-0.029622479848326937	0.07270737569070115	0.6841602126638175	8.0	0.40742056176448516	0.056829604331399136	1.9186662708272875	16.0	1.0	False	False										ASF1B	-
chr19	ENSG00000105011.4	14156837	-0.0029863630125916197	0.013574300700601998	False	False	14156863	AAAC	GTTT	-0.03306993377122101	0.0719422040439144	0.6462678755529299	4.0	0.4596736256653289	0.056829604331399136	1.9186662708272875	16.0	1.0	False	False										ASF1B	-
chr19	ENSG00000105011.4	14159080	-0.0019268755035135102	0.0127640511568399	False	False	14159117	AAAT	ATTT	0.0018284151801598468	0.07216866301479732	0.9798138249774792	5.0	0.025335306264229283	0.056829604331399136	1.9186662708272875	16.0	1.0	False	False										ASF1B	-
chr19	ENSG00000105011.4	14173718	-0.00159764973468046	0.0193608157122257	False	False	14173730	A	T	0.012648876492575508	0.0764657935190623	0.8688097914918576	26.0	0.16541875668134204	0.056829604331399136	1.9186662708272875	16.0	1.0	False	False										ASF1B	-
chr19	ENSG00000105011.4	14174017	-0.00128098399927361	0.0184480209673669	False	False	14174027	A	T	0.04054912374184589	0.07210942814872606	0.5745487462046266	5.0	0.5623276287562996	0.056829604331399136	1.9186662708272875	16.0	1.0	False	False										ASF1B	-
chr19	ENSG00000105011.4	14176651	-0.00130545670917875	0.0153894201401284	False	False	14176668	AAG	CTT	0.0007283265492008251	0.07332353806308299	0.99208534691281	11.0	0.009933052447281232	0.056829604331399136	1.9186662708272875	16.0	1.0	False	False										ASF1B	-
chr19	ENSG00000105011.4	14187848	0.0061658413283950005	0.0179513902676633	False	False	14187859	A	T	0.009287824470095636	0.07580653447089036	0.9026285196949976	23.0	0.12252010377366811	0.056829604331399136	1.9186662708272875	16.0	1.0	False	False										ASF1B	-
chr19	ENSG00000105011.4	14191695	-0.00216152062521348	0.0158067950460861	False	False	14191716	AGGGG	CCCCT	0.014467946915582319	0.07515673560531833	0.8475683897604187	20.0	0.1925036631654678	0.056829604331399136	1.9186662708272875	16.0	1.0	False	False										ASF1B	-
chr19	ENSG00000105011.4	14219211	-0.0161847755203114	0.0319248726727448	False	False	14219239	ATTG	AATC	-0.060110949124244376	0.0722266166727803	0.40630449706441496	6.0	0.8322548098379652	0.056829604331399136	1.9186662708272875	16.0	1.0	False	False										ASF1B	-
chr19	ENSG00000105011.4	14238459	-0.015028087720247	0.0334121791886103	False	False	14238469	T	A	-0.10704565959434537	0.0753742092374606	0.15734183054207254	23.0	1.4201894875886036	0.056829604331399136	1.9186662708272875	16.0	1.0	False	False										ASF1B	-
chr19	ENSG00000105011.4	14243934	0.0260867999311551	0.03761206753073	True	False	14243967	AAAT	ATTT	0.08596688364517266	0.07385052080125927	0.2459209499862339	15.0	1.16406604465959	0.056829604331399136	1.9186662708272875	16.0	1.0	False	False										ASF1B	-
chr19	ENSG00000105011.4	14274269	0.008849471952898591	0.028283605092872997	False	False	14274310	AG	CT	0.15089316611812364	0.07864482135971555	0.056829604331399136	39.0	1.9186662708272875	0.056829604331399136	1.9186662708272875	16.0	1.0	True	False	14165278.0	0.010481585698210552	0.15311037842578926	chr19:14165278						ASF1B	-
chr19	ENSG00000105011.4	14274759	0.0132490728662096	0.0293956459360884	False	False	14274769	T	A	0.12162220131703255	0.07727197305020449	0.11741457193160534	32.0	1.5739497325636194	0.056829604331399136	1.9186662708272875	16.0	1.0	False	False										ASF1B	-
chr19	ENSG00000105011.4	14277358	0.00723747024381652	0.0256050334643146	False	False	14277413	AG	CT	0.10620924487552766	0.07626268829061564	0.16553641923102672	27.0	1.3926763828570285	0.056829604331399136	1.9186662708272875	16.0	1.0	False	False										ASF1B	-
chr19	ENSG00000105011.4	14289998	-0.0018212095590520601	0.0140734445953134	False	False	14290024	AAAT	ATTT	-0.07077817642211663	0.0725568724111409	0.3305663804819541	8.0	0.9754854925534091	0.056829604331399136	1.9186662708272875	16.0	1.0	False	False										ASF1B	-
chr19	ENSG00000072071.12	14173718	-0.0268010122671903	0.0345337933089366	False	False	14173730	A	T	-0.07819590009759149	0.07623775527060947	0.30648896019580485	26.0	1.0256847125158852	0.050215746723245885	1.9707218900923893	17.0	1.0	False	False										LPHN1	-
chr19	ENSG00000072071.12	14174017	-0.0132324749386005	0.0238601273532114	False	False	14174027	A	T	-0.08329507366420852	0.07191799187787581	0.2482230072200081	5.0	1.158195209422034	0.050215746723245885	1.9707218900923893	17.0	1.0	False	False										LPHN1	-
chr19	ENSG00000072071.12	14176651	-0.00884751378211455	0.0206027271589882	False	False	14176668	AAG	CTT	-0.09071875038911348	0.07302121168948983	0.21566723818981265	11.0	1.2423616137031441	0.050215746723245885	1.9707218900923893	17.0	1.0	False	False										LPHN1	-
chr19	ENSG00000072071.12	14187848	0.0148110077247807	0.0221026500154895	False	False	14187859	A	T	0.01824160117146645	0.07579719022431236	0.8100994202869187	23.0	0.24066328999112893	0.050215746723245885	1.9707218900923893	17.0	1.0	False	False										LPHN1	-
chr19	ENSG00000072071.12	14191695	-0.0169439606413511	0.0230609059950132	False	False	14191716	AGGGG	CCCCT	-0.03272831948774599	0.07512433599934079	0.6636176200565536	20.0	0.43565535791268994	0.050215746723245885	1.9707218900923893	17.0	1.0	False	False										LPHN1	-
chr19	ENSG00000072071.12	14219211	0.00475777400012156	0.0217059376735197	False	False	14219239	ATTG	AATC	0.018203435138593942	0.07234547116915233	0.8016067333084783	6.0	0.2516181710397897	0.050215746723245885	1.9707218900923893	17.0	1.0	False	False										LPHN1	-
chr19	ENSG00000072071.12	14238459	0.0177896229765577	0.0238610126870397	False	False	14238469	T	A	0.05487605186013659	0.07569557218910426	0.46945205460436	23.0	0.7249572236939313	0.050215746723245885	1.9707218900923893	17.0	1.0	False	False										LPHN1	-
chr19	ENSG00000072071.12	14243934	-0.0135639303604832	0.0213595482063132	False	False	14243967	AAAT	ATTT	-0.07262006108686347	0.07392921795700824	0.3272601253811785	15.0	0.9822917527559121	0.050215746723245885	1.9707218900923893	17.0	1.0	False	False										LPHN1	-
chr19	ENSG00000072071.12	14274269	-0.0228916229804054	0.0354145271974623	False	False	14274310	AG	CT	-0.035652862313012144	0.07950514963852093	0.6544539144203239	39.0	0.44843462939333967	0.050215746723245885	1.9707218900923893	17.0	1.0	False	False										LPHN1	-
chr19	ENSG00000072071.12	14274759	-0.0412191867561608	0.0321381409060111	True	False	14274769	T	A	-0.06430242026462972	0.077688780779978	0.4090401795028269	32.0	0.8276924881436907	0.050215746723245885	1.9707218900923893	17.0	1.0	False	False										LPHN1	-
chr19	ENSG00000072071.12	14277358	-0.0157614676241354	0.0278267055310902	False	False	14277413	AG	CT	-0.08517381203627666	0.07641779211303254	0.2666033020438761	27.0	1.1145809068952524	0.050215746723245885	1.9707218900923893	17.0	1.0	False	False										LPHN1	-
chr19	ENSG00000072071.12	14355095	-0.0111177516379369	0.018524049546448002	False	False	14355125	AAAT	ATTT	-0.028243823823917182	0.07349213182433485	0.701189445998791	12.0	0.3843108523702538	0.050215746723245885	1.9707218900923893	17.0	1.0	False	False										LPHN1	-
chr19	ENSG00000072071.12	14367373	0.00521005689256782	0.020639238711225	False	False	14367392	CTTG	AAGC	0.003307958881740463	0.07142818062064643	0.9631089838042854	1.0	0.04631167772995596	0.050215746723245885	1.9707218900923893	17.0	1.0	False	False										LPHN1	-
chr19	ENSG00000072071.12	14367850	-0.014792366628591002	0.0222549251696729	False	False	14367861	T	A	-0.018910280304308663	0.0773684861071216	0.8072068476684476	30.0	0.24441838345041642	0.050215746723245885	1.9707218900923893	17.0	1.0	False	False										LPHN1	-
chr19	ENSG00000072071.12	14370108	-0.0176802158904812	0.0232831368762745	False	False	14370134	GTT	AAC	-0.05328366015647239	0.07187931925513784	0.4594166267493248	4.0	0.7412933331677838	0.050215746723245885	1.9707218900923893	17.0	1.0	False	False										LPHN1	-
chr19	ENSG00000072071.12	14411231	-0.0123325016927631	0.0255357903325576	False	False	14411272	GT	AC	-0.13774444210966189	0.07262462291160772	0.05942227370497656	11.0	1.896663095618579	0.050215746723245885	1.9707218900923893	17.0	1.0	False	False										LPHN1	-
chr19	ENSG00000123146.15	14411231	-0.00381082049325776	0.0154303784032076	False	False	14411272	GT	AC	0.028136639327157698	0.07329452771631675	0.7015024615064951	11.0	0.3838845846180949	0.021535969701110283	2.3184555041451533	24.0	0.9637248869800218	False	False										CD97	+
chr19	ENSG00000123146.15	14587148	-0.0322898090005963	0.0278439828120383	False	False	14587165	AC	GT	-0.0343450442248713	0.07138643106708636	0.6309718060895304	1.0	0.48111445986976265	0.021535969701110283	2.3184555041451533	24.0	0.9637248869800218	False	False										CD97	+
chr19	ENSG00000123146.15	14594269	0.0743357745681603	0.0292779639385314	True	False	14594291	AAAAT	ATTTT	0.12372808684517687	0.07142848013743691	0.0848364042912618	4.0	1.73219542970968	0.021535969701110283	2.3184555041451533	24.0	0.9637248869800218	False	False										CD97	+
chr19	ENSG00000123146.15	14598024	0.0143945892847094	0.0249755833133242	False	False	14598061	T	A	0.0567450675438448	0.07968009274790612	0.4774219405359511	40.0	0.7121611633080833	0.021535969701110283	2.3184555041451533	24.0	0.9637248869800218	False	False										CD97	+
chr19	ENSG00000123146.15	14599746	0.0479767937240423	0.0330650466408422	False	False	14599757	T	A	0.05851053640090709	0.07611865420643038	0.4431401977609962	25.0	0.768675392529	0.021535969701110283	2.3184555041451533	24.0	0.9637248869800218	False	False										CD97	+
chr19	ENSG00000123146.15	14606854	-0.00831398068049234	0.0254934557184016	False	False	14606897	CCG	CGG	-0.08114720152702294	0.07428979037392586	0.2761583290359127	17.0	1.0923062391020542	0.021535969701110283	2.3184555041451533	24.0	0.9637248869800218	False	False										CD97	+
chr19	ENSG00000123146.15	14611612	0.0324209631499454	0.0397349758647512	False	False	14611638	ATTT	AAAT	0.040339074925405234	0.0728731322170104	0.5805431495051188	9.0	0.5535520938674444	0.021535969701110283	2.3184555041451533	24.0	0.9637248869800218	False	False										CD97	+
chr19	ENSG00000123146.15	14615180	-0.000773834857375252	0.0261394739828048	False	False	14615226	ACAT	ATGT	0.0780808569112837	0.07194845448681758	0.2791790788006072	5.0	1.0852332752413703	0.021535969701110283	2.3184555041451533	24.0	0.9637248869800218	False	False										CD97	+
chr19	ENSG00000123146.15	14569824	0.00152452851295369	0.0156257216771962	False	False	14569835	A	T	-0.032585555438854136	0.07711070356716669	0.6731410009902838	29.0	0.4225814826144173	0.021535969701110283	2.3184555041451533	24.0	0.9637248869800218	False	False										CD97	+
chr19	ENSG00000123146.15	14573982	-0.004488793964693921	0.0243451430330712	False	False	14574051	AT	AT	0.0019907858828168284	0.07856726444136777	0.97981605654393	35.0	0.025338617768758998	0.021535969701110283	2.3184555041451533	24.0	0.9637248869800218	False	False										CD97	+
chr19	ENSG00000123146.15	14445841	-0.000470286558728787	0.0136636124870608	False	False	14445855	T	A	-0.056706440564256014	0.07186574917619394	0.4310447459425282	4.0	0.7890607307972021	0.021535969701110283	2.3184555041451533	24.0	0.9637248869800218	False	False										CD97	+
chr19	ENSG00000123146.15	14450167	-0.0105254986501093	0.0228688879790522	False	False	14450204	GTTTT	AAAAC	0.037853052964866206	0.07192998705856103	0.5993197215108979	4.0	0.5262485718793268	0.021535969701110283	2.3184555041451533	24.0	0.9637248869800218	False	False										CD97	+
chr19	ENSG00000123146.15	14453199	0.00783961605611198	0.0231847746478531	False	False	14453211	T	A	-0.026648254742938398	0.07758748930789909	0.7316864987227252	31.0	0.3434607174513298	0.021535969701110283	2.3184555041451533	24.0	0.9637248869800218	False	False										CD97	+
chr19	ENSG00000123146.15	14465557	0.0280190570519328	0.0319107212963165	False	False	14465590	ATTT	AAAT	0.0006873522008397271	0.07161147048740851	0.9923515521588157	2.0	0.009598353394524759	0.021535969701110283	2.3184555041451533	24.0	0.9637248869800218	False	False										CD97	+
chr19	ENSG00000123146.15	14473158	0.0173459318817462	0.0513945770684262	False	False	14473170	AG	CT						0.021535969701110283	2.3184555041451533	24.0	0.9637248869800218	False	False										CD97	+
chr19	ENSG00000123146.15	14477069	0.00587290817672365	0.0256256150898956	False	False	14477114	AGAT	ATCT	0.09939603188438316	0.07257133060496185	0.1724354564515496	9.0	1.3696322095214175	0.021535969701110283	2.3184555041451533	24.0	0.9637248869800218	False	False										CD97	+
chr19	ENSG00000123146.15	14500226	-0.0164036359971633	0.04212150842247	False	False	14500248	AAGG	CCTT	-0.05557639178699051	0.0750484312432142	0.4599534091084876	20.0	0.7405403532937361	0.021535969701110283	2.3184555041451533	24.0	0.9637248869800218	False	False										CD97	+
chr19	ENSG00000123146.15	14503109	0.00261926781405039	0.0400906196899951	False	False	14503128	GTTT	AAAC	0.0001920044856883636	0.07216878231842602	0.9978799990342178	5.0	0.002660492244987502	0.021535969701110283	2.3184555041451533	24.0	0.9637248869800218	False	False										CD97	+
chr19	ENSG00000123146.15	14509327	-0.005566241183974471	0.0185098436264079	False	False	14509337	A	T	0.013646884906085344	0.07197487192963131	0.8498169551399315	4.0	0.18960624090345984	0.021535969701110283	2.3184555041451533	24.0	0.9637248869800218	False	False										CD97	+
chr19	ENSG00000123146.15	14510829	-0.0293668160349514	0.0299395811728312	False	False	14510847	T	A	-0.04257611394282915	0.07801607380195917	0.5859895414435735	33.0	0.545735152616203	0.021535969701110283	2.3184555041451533	24.0	0.9637248869800218	False	False										CD97	+
chr19	ENSG00000123146.15	14533295	-0.008074119958037829	0.0253115228533686	False	False	14533331	AAGG	CCTT	-0.07396250195054424	0.07332008862681773	0.3144064667993794	12.0	1.0087617641461981	0.021535969701110283	2.3184555041451533	24.0	0.9637248869800218	False	False										CD97	+
chr19	ENSG00000123146.15	14535529	-0.00790776198131265	0.0225527048785766	False	False	14535553	GT	AC	-0.061825211709044724	0.07221904011380098	0.3930267246844424	6.0	0.8560791117082431	0.021535969701110283	2.3184555041451533	24.0	0.9637248869800218	False	False										CD97	+
chr19	ENSG00000123146.15	14536895	0.0222764565193799	0.0344300038627773	False	False	14536914	T	A	0.10154221219266718	0.07294456501539408	0.165570588366004	11.0	1.3920463049061698	0.021535969701110283	2.3184555041451533	24.0	0.9637248869800218	False	False										CD97	+
chr19	ENSG00000123146.15	14542495	0.0052614819432272395	0.0192332796536168	False	False	14542517	T	A	-0.04995621888548785	0.07303593636725	0.4948250250804646	10.0	0.6839950491534834	0.021535969701110283	2.3184555041451533	24.0	0.9637248869800218	False	False										CD97	+
chr19	ENSG00000072954.2	16674135	-0.0229452920705243	0.0388603755391068	False	False	16674171	AAAAT	ATTTT						0.024038421087151613	2.277921240071515	20.0	0.9268830796702332	False	False										TMEM38A	+
chr19	ENSG00000072954.2	16734924	0.0650143947202411	0.0571218382098904	False	False	16734935	A	T						0.024038421087151613	2.277921240071515	20.0	0.9268830796702332	False	False										TMEM38A	+
chr19	ENSG00000072954.2	16775673	-0.00603837362095499	0.0271642460742422	False	False	16775689	AAT	ATT						0.024038421087151613	2.277921240071515	20.0	0.9268830796702332	False	False										TMEM38A	+
chr19	ENSG00000072954.2	16778091	-0.000779475282990977	0.0171447706816523	False	False	16778101	A	T	0.022347160714223147	0.07806738038730822	0.7750442712347874	33.0	0.2862547789275664	0.024038421087151613	2.277921240071515	20.0	0.9268830796702332	False	False										TMEM38A	+
chr19	ENSG00000072954.2	16794953	-0.0934955623762839	0.0578770010344005	False	False	16794972	AG	CT	-0.11296956291590275	0.07830652772796849	0.15105940058019832	36.0	1.4426583095134964	0.024038421087151613	2.277921240071515	20.0	0.9268830796702332	False	False										TMEM38A	+
chr19	ENSG00000072954.2	16813551	0.00482990613679774	0.0206399623763938	False	False	16813573	A	T	0.11358204248414253	0.07954595187145269	0.15532536398848096	41.0	1.4278796068427544	0.024038421087151613	2.277921240071515	20.0	0.9268830796702332	False	False										TMEM38A	+
chr19	ENSG00000072954.2	16818918	-0.005178421767042129	0.0162858556978838	False	False	16818932	T	A	0.04189876748460871	0.07154860256956667	0.5588223387266167	2.0	0.5855986836901609	0.024038421087151613	2.277921240071515	20.0	0.9268830796702332	False	False										TMEM38A	+
chr19	ENSG00000072954.2	16824975	-0.0050113401253729295	0.0174669311893055	False	False	16825008	A	T	0.03886237129041284	0.07755642004209003	0.6169749945846723	31.0	0.501085161864384	0.024038421087151613	2.277921240071515	20.0	0.9268830796702332	False	False										TMEM38A	+
chr19	ENSG00000072954.2	16828336	0.000391383651378752	0.0370855631389992	False	False	16828346	T	A						0.024038421087151613	2.277921240071515	20.0	0.9268830796702332	False	False										TMEM38A	+
chr19	ENSG00000072954.2	16832932	-0.00521319595403246	0.0163069208292128	False	False	16832952	AAC	GTT	-0.017604463059551843	0.07141750210230391	0.8055526487181441	1.0	0.2465006831845485	0.024038421087151613	2.277921240071515	20.0	0.9268830796702332	False	False										TMEM38A	+
chr19	ENSG00000072954.2	16834488	-0.0218283678366134	0.032585399298994996	False	False	16834529	GTTTT	AAAAC	-0.1477976088212575	0.07175087994423622	0.04077409478475792	7.0	2.059871724724822	0.024038421087151613	2.277921240071515	20.0	0.9268830796702332	False	False										TMEM38A	+
chr19	ENSG00000072954.2	16835810	-0.0112570070696861	0.0241526676479616	False	False	16835840	T	A	-0.046582086472842725	0.0724688720551556	0.5211369100914434	7.0	0.6427875189969755	0.024038421087151613	2.277921240071515	20.0	0.9268830796702332	False	False										TMEM38A	+
chr19	ENSG00000072954.2	16836757	-0.00835005670211702	0.0238536547651293	False	False	16836791	T	A	-0.0416929408350826	0.07552716441063805	0.5816349806209833	22.0	0.5520257666288094	0.024038421087151613	2.277921240071515	20.0	0.9268830796702332	False	False										TMEM38A	+
chr19	ENSG00000072954.2	16840697	0.00372450784002502	0.0215176684137029	False	False	16840763	AAGG	CCTT	0.12649561457403008	0.07653192842476872	0.10022946050425574	29.0	1.652847604622637	0.024038421087151613	2.277921240071515	20.0	0.9268830796702332	False	False										TMEM38A	+
chr19	ENSG00000072954.2	16845546	-0.0134650914164466	0.022843888976037004	False	False	16845577	ATTT	AAAT	-0.07966270892373578	0.07450596514707275	0.2864136516898884	18.0	1.069212495489237	0.024038421087151613	2.277921240071515	20.0	0.9268830796702332	False	False										TMEM38A	+
chr19	ENSG00000072954.2	16854466	-0.0009611728024883061	0.0146759831971765	False	False	16854510	ATTT	AAAT	-0.05669482415319872	0.07224107752707949	0.4335429415773172	6.0	0.7848003669649961	0.024038421087151613	2.277921240071515	20.0	0.9268830796702332	False	False										TMEM38A	+
chr19	ENSG00000072954.2	16857004	-0.0016350038408971801	0.0238297891033119	False	False	16857015	A	T						0.024038421087151613	2.277921240071515	20.0	0.9268830796702332	False	False										TMEM38A	+
chr19	ENSG00000072954.2	16857482	0.0151803655972079	0.0290121326394082	False	False	16857513	A	T	0.09983044624389102	0.07543109369860351	0.18741695193283966	23.0	1.3234654483836448	0.024038421087151613	2.277921240071515	20.0	0.9268830796702332	False	False										TMEM38A	+
chr19	ENSG00000072954.2	16859635	-0.0020185210843253697	0.0313136009858475	False	False	16859651	AAT	ATT						0.024038421087151613	2.277921240071515	20.0	0.9268830796702332	False	False										TMEM38A	+
chr19	ENSG00000072954.2	16866499	0.0036082303163548204	0.0177828518684124	False	False	16866529	ATTT	AAAT	0.08651849342987923	0.07467211286589821	0.2481528798222609	19.0	1.1586453109376407	0.024038421087151613	2.277921240071515	20.0	0.9268830796702332	False	False										TMEM38A	+
chr19	ENSG00000072954.2	16870966	-0.0911762737059738	0.0328366593458038	True	False	16871011	AAACT	AGTTT	-0.1153682522546492	0.07187431461532379	0.11011538775233574	6.0	1.6051388158914337	0.024038421087151613	2.277921240071515	20.0	0.9268830796702332	False	False										TMEM38A	+
chr19	ENSG00000072954.2	16871041	-0.0039770657511275	0.0167831786050835	False	False	16871087	ATTTT	AAAAT	0.03688041861854874	0.07597686880736655	0.6279951618013064	24.0	0.48541640630197824	0.024038421087151613	2.277921240071515	20.0	0.9268830796702332	False	False										TMEM38A	+
chr19	ENSG00000072954.2	16872153	-0.0769271647422552	0.0338661983849846	False	False	16872208	CTTT	AAAG	-0.14761983434768755	0.07331283205173522	0.04552875465622334	15.0	2.013560658023899	0.024038421087151613	2.277921240071515	20.0	0.9268830796702332	False	False										TMEM38A	+
chr19	ENSG00000072954.2	16873367	-0.0461042766053767	0.0442100737152261	False	False	16873385	AAAC	GTTT						0.024038421087151613	2.277921240071515	20.0	0.9268830796702332	False	False										TMEM38A	+
chr19	ENSG00000072954.2	16877403	0.0136921433705971	0.0292400967802489	False	False	16877414	T	A	0.007803307433023271	0.0755905930803981	0.9178976830656308	22.0	0.1032311973623977	0.024038421087151613	2.277921240071515	20.0	0.9268830796702332	False	False										TMEM38A	+
chr19	ENSG00000072954.2	16885138	-0.00679120830330681	0.0166605796886318	False	False	16885183	ATCC	ATGG	-0.02306994812717801	0.07177670764443925	0.7482436501272818	3.0	0.32141273797984393	0.024038421087151613	2.277921240071515	20.0	0.9268830796702332	False	False										TMEM38A	+
chr19	ENSG00000072954.2	16897365	-0.0302436098074963	0.0315120327908901	False	False	16897375	T	A						0.024038421087151613	2.277921240071515	20.0	0.9268830796702332	False	False										TMEM38A	+
chr19	ENSG00000085872.10	16674135	0.0525386197142569	0.0582443829693854	False	False	16674171	AAAAT	ATTTT						0.12076942624172117	1.5586908466479532	13.0	1.0	False	False										CHERP	-
chr19	ENSG00000085872.10	16734924	-0.097224877342795	0.0606074279894039	True	False	16734935	A	T						0.12076942624172117	1.5586908466479532	13.0	1.0	False	False										CHERP	-
chr19	ENSG00000085872.10	16544774	-0.005587425990716329	0.0192430958060017	False	False	16544808	AAAT	ATTT	-0.039341162659571896	0.07346454459863136	0.5929388748831486	12.0	0.5355122375631635	0.12076942624172117	1.5586908466479532	13.0	1.0	False	False										CHERP	-
chr19	ENSG00000085872.10	16560059	-0.0073938856638805905	0.0189673298904242	False	False	16560095	AAAC	GTTT	-0.11203578706799272	0.07190191043839789	0.12084707843333778	6.0	1.5581753862295442	0.12076942624172117	1.5586908466479532	13.0	1.0	False	False										CHERP	-
chr19	ENSG00000085872.10	16575541	-0.0148030152864473	0.0293833872481703	False	False	16575583	AACACT	AGTGTT	-0.10921263772005192	0.07288496606496807	0.13571816015467808	11.0	1.4984247591293678	0.12076942624172117	1.5586908466479532	13.0	1.0	False	False										CHERP	-
chr19	ENSG00000085872.10	16583215	-0.004854264494055329	0.016715917393135	False	False	16583245	GT	AC	0.030814355922991407	0.07429411744256294	0.6788075188512626	16.0	0.41476171982006654	0.12076942624172117	1.5586908466479532	13.0	1.0	False	False										CHERP	-
chr19	ENSG00000085872.10	16593190	0.0114528070916999	0.0260850647569462	False	False	16593218	AAAAC	GTTTT	0.040517239469104134	0.07173685997376714	0.5728598333001116	3.0	0.5648036376825045	0.12076942624172117	1.5586908466479532	13.0	1.0	False	False										CHERP	-
chr19	ENSG00000085872.10	16600629	0.00335718395592016	0.0157968923122641	False	False	16600681	AAAAAC	GTTTTT	0.08060547334452227	0.07231156119499431	0.2663883280542605	7.0	1.1146969034061194	0.12076942624172117	1.5586908466479532	13.0	1.0	False	False										CHERP	-
chr19	ENSG00000085872.10	16601575	0.00395672602860111	0.0230337474546417	False	False	16601586	T	A	0.11354957613728794	0.07284932504831365	0.12076942624172117	11.0	1.5586908466479532	0.12076942624172117	1.5586908466479532	13.0	1.0	True	False	16752309.0	0.1228560453035751	0.3041736845609046	chr19:16752309						CHERP	-
chr19	ENSG00000085872.10	16613798	0.00815720755118827	0.0209974871941606	False	False	16613831	A	T	0.11117864361590378	0.07491052652406126	0.13955717474117002	21.0	1.4841524786265279	0.12076942624172117	1.5586908466479532	13.0	1.0	False	False										CHERP	-
chr19	ENSG00000085872.10	16617404	-0.00330449019783345	0.021833606450708	False	False	16617431	A	T	-0.03694295940265397	0.0759766931767413	0.6274118876136261	24.0	0.4862406858997556	0.12076942624172117	1.5586908466479532	13.0	1.0	False	False										CHERP	-
chr19	ENSG00000085872.10	16624805	-0.011218570596514998	0.021139905082116002	False	False	16624816	T	A	-0.09677567108762236	0.07418574546686997	0.193726943293116	17.0	1.3045049352619993	0.12076942624172117	1.5586908466479532	13.0	1.0	False	False										CHERP	-
chr19	ENSG00000085872.10	16624966	0.0087263058170693	0.0190690852365024	False	False	16624984	T	A	0.07893210176332116	0.07329207483838023	0.28290372552409704	12.0	1.0769527529051133	0.12076942624172117	1.5586908466479532	13.0	1.0	False	False										CHERP	-
chr19	ENSG00000085872.10	16635574	-0.000442915048111687	0.0205145072559481	False	False	16635592	T	A						0.12076942624172117	1.5586908466479532	13.0	1.0	False	False										CHERP	-
chr19	ENSG00000085872.10	16655116	0.00435471387906639	0.0172403845864238	False	False	16655156	A	T	0.054761141738804274	0.07968893414517488	0.4929791882472144	40.0	0.6871862740570992	0.12076942624172117	1.5586908466479532	13.0	1.0	False	False										CHERP	-
chr19	ENSG00000085872.10	16670275	0.0050367690115070895	0.0171481883192401	False	False	16670311	AC	GT	0.024221054629617704	0.07644947651317295	0.7517633550616288	26.0	0.31682433594485365	0.12076942624172117	1.5586908466479532	13.0	1.0	False	False										CHERP	-
chr19	ENSG00000105072.4	16674135	-0.0942819052690422	0.0592235519007487	False	False	16674171	AAAAT	ATTTT						7.748451996530268e-09	6.039344487756272	15.0	4.770552912065889e-06	False	False										C19orf44	+
chr19	ENSG00000105072.4	16544774	-0.0615854509762972	0.0459713045439551	False	False	16544808	AAAT	ATTT	-0.06484674045964725	0.07336671681693277	0.3779128538189605	12.0	0.8838713693765953	7.748451996530268e-09	6.039344487756272	15.0	4.770552912065889e-06	False	False										C19orf44	+
chr19	ENSG00000105072.4	16560059	0.00343729931957729	0.0150976935217823	False	False	16560095	AAAC	GTTT	0.07115925680214602	0.07217403197099052	0.3254099197354918	6.0	0.9859398852865476	7.748451996530268e-09	6.039344487756272	15.0	4.770552912065889e-06	False	False										C19orf44	+
chr19	ENSG00000105072.4	16575541	0.14766717133216298	0.035487158592505	False	False	16575583	AACACT	AGTGTT	0.21041092811869125	0.07168206541224018	0.0037520855677150985	11.0	2.9353357343796938	7.748451996530268e-09	6.039344487756272	15.0	4.770552912065889e-06	False	False										C19orf44	+
chr19	ENSG00000105072.4	16583215	-0.20645072010634302	0.0353617990499036	False	False	16583245	GT	AC	-0.21850682715289996	0.07253327552194495	0.00296208771454456	16.0	3.012504613648541	7.748451996530268e-09	6.039344487756272	15.0	4.770552912065889e-06	False	False										C19orf44	+
chr19	ENSG00000105072.4	16600629	-0.226696079504406	0.029997934835041002	False	False	16600681	AAAAAC	GTTTTT	-0.21295839817557166	0.07088347445470654	0.003020301495886133	7.0	3.0043448041143757	7.748451996530268e-09	6.039344487756272	15.0	4.770552912065889e-06	False	False										C19orf44	+
chr19	ENSG00000105072.4	16601575	-0.115692093075687	0.0297490063086276	False	False	16601586	T	A	-0.10266722406203692	0.07293609815814382	0.16090892915890562	11.0	1.4076325256586735	7.748451996530268e-09	6.039344487756272	15.0	4.770552912065889e-06	False	False										C19orf44	+
chr19	ENSG00000105072.4	16613798	-0.09638244107480601	0.0331579018403954	False	False	16613831	A	T	-0.17649434608727388	0.07419452878165585	0.018439644438262248	21.0	2.378805405000578	7.748451996530268e-09	6.039344487756272	15.0	4.770552912065889e-06	False	False										C19orf44	+
chr19	ENSG00000105072.4	16617404	0.00404116747622062	0.0195065435650333	False	False	16617431	A	T	-0.012640224441238294	0.07602251813977605	0.8681390464269323	24.0	0.1662694784458179	7.748451996530268e-09	6.039344487756272	15.0	4.770552912065889e-06	False	False										C19orf44	+
chr19	ENSG00000105072.4	16624805	-0.0455543378538297	0.0343359973358558	False	False	16624816	T	A	-0.09110009981245963	0.07422566087480045	0.2212976886322666	17.0	1.2273396927529148	7.748451996530268e-09	6.039344487756272	15.0	4.770552912065889e-06	False	False										C19orf44	+
chr19	ENSG00000105072.4	16624966	0.00496995607757333	0.0156608729242982	False	False	16624984	T	A	0.06196002589124474	0.07338020040750945	0.39955335767476496	12.0	0.844369810209785	7.748451996530268e-09	6.039344487756272	15.0	4.770552912065889e-06	False	False										C19orf44	+
chr19	ENSG00000105072.4	16635574	-0.0130767208542168	0.0277093785831211	False	False	16635592	T	A						7.748451996530268e-09	6.039344487756272	15.0	4.770552912065889e-06	False	False										C19orf44	+
chr19	ENSG00000105072.4	16655116	0.000543175674578707	0.0144994101474881	False	False	16655156	A	T	0.02512416959377095	0.07978349589490047	0.7532524127211049	40.0	0.314904345967332	7.748451996530268e-09	6.039344487756272	15.0	4.770552912065889e-06	False	False										C19orf44	+
chr19	ENSG00000105072.4	16670275	-0.147275166253811	0.03691177859922	False	False	16670311	AC	GT	-0.22116432724830185	0.07457820340498841	0.00345372284951782	26.0	2.965535734982703	7.748451996530268e-09	6.039344487756272	15.0	4.770552912065889e-06	False	False										C19orf44	+
chr19	ENSG00000105072.4	16509806	-0.111462260110875	0.0428698604675911	False	False	16509816	T	A						7.748451996530268e-09	6.039344487756272	15.0	4.770552912065889e-06	False	False										C19orf44	+
chr19	ENSG00000105072.4	16513358	-0.00931241354242017	0.0192438810636848	False	False	16513368	T	A	0.013588082973564987	0.07411808828481117	0.8547430268031323	15.0	0.18333018684117297	7.748451996530268e-09	6.039344487756272	15.0	4.770552912065889e-06	False	False										C19orf44	+
chr19	ENSG00000105072.4	16523444	0.25887199169624003	0.036694073520251	False	False	16523459	AT	AT	0.25991153989616034	0.07042598315497424	0.0002929784488722702	9.0	3.6905631735977065	7.748451996530268e-09	6.039344487756272	15.0	4.770552912065889e-06	False	False										C19orf44	+
chr19	ENSG00000105085.6	16674135	-0.00121293088702864	0.0259152257117242	False	False	16674171	AAAAT	ATTTT						0.11907730262344295	1.565723672126604	19.0	1.0	False	False										MED26	-
chr19	ENSG00000105085.6	16734924	-0.00509485649931861	0.0293086364273587	False	False	16734935	A	T						0.11907730262344295	1.565723672126604	19.0	1.0	False	False										MED26	-
chr19	ENSG00000105085.6	16775673	-0.0043065844802672	0.0267642086107787	False	False	16775689	AAT	ATT						0.11907730262344295	1.565723672126604	19.0	1.0	False	False										MED26	-
chr19	ENSG00000105085.6	16778091	0.007389365628613091	0.0236187092969135	False	False	16778101	A	T	0.12112719335512867	0.07751192681750904	0.12005288231847774	33.0	1.5626910377328853	0.11907730262344295	1.565723672126604	19.0	1.0	False	False										MED26	-
chr19	ENSG00000105085.6	16794953	0.00329984007276442	0.0146814739833765	False	False	16794972	AG	CT	0.009047800804414613	0.07880781471562434	0.9087400310797248	36.0	0.11480842143718023	0.11907730262344295	1.565723672126604	19.0	1.0	False	False										MED26	-
chr19	ENSG00000105085.6	16804443	0.00809430251761766	0.0188252201945466	False	False	16804498	A	T	0.06321476497789583	0.07841028109903417	0.42130651729083934	35.0	0.8062050548964871	0.11907730262344295	1.565723672126604	19.0	1.0	False	False										MED26	-
chr19	ENSG00000105085.6	16813551	-0.00445286631276215	0.0209221969502618	False	False	16813573	A	T	-0.03863314428471693	0.08000430598037701	0.6298520084946871	41.0	0.48288831221400313	0.11907730262344295	1.565723672126604	19.0	1.0	False	False										MED26	-
chr19	ENSG00000105085.6	16818918	-0.00276410570753727	0.0193559863867517	False	False	16818932	T	A	-0.012606546479013393	0.07160579674951383	0.8604335635657537	2.0	0.17605483147003717	0.11907730262344295	1.565723672126604	19.0	1.0	False	False										MED26	-
chr19	ENSG00000105085.6	16824975	0.0121100489464295	0.0305202427094316	False	False	16825008	A	T	0.08886909917375589	0.07730795417281344	0.2519841577338197	31.0	1.1495466427050802	0.11907730262344295	1.565723672126604	19.0	1.0	False	False										MED26	-
chr19	ENSG00000105085.6	16828336	0.00648228226079222	0.0298980331954274	False	False	16828346	T	A						0.11907730262344295	1.565723672126604	19.0	1.0	False	False										MED26	-
chr19	ENSG00000105085.6	16832932	-0.00235404450342302	0.0218601094368006	False	False	16832952	AAC	GTT	-0.0735561984667518	0.07123507669233509	0.3030710592670153	1.0	1.0325839724219243	0.11907730262344295	1.565723672126604	19.0	1.0	False	False										MED26	-
chr19	ENSG00000105085.6	16834488	0.00165330660295204	0.0174800589841085	False	False	16834529	GTTTT	AAAAC	-0.09188219379829797	0.07224074016286071	0.20496716538757587	7.0	1.2718888758774791	0.11907730262344295	1.565723672126604	19.0	1.0	False	False										MED26	-
chr19	ENSG00000105085.6	16835810	-0.0016615042265849	0.022290838235095	False	False	16835840	T	A	-0.11286375054341102	0.07208408006638664	0.11907730262344295	7.0	1.565723672126604	0.11907730262344295	1.565723672126604	19.0	1.0	True	False	16661553.0	0.13396957620536226	0.31551926372760775	chr19:16661553						MED26	-
chr19	ENSG00000105085.6	16836757	0.00145245957245094	0.0179104571684141	False	False	16836791	T	A	-0.08752403068399094	0.07530279994994787	0.2466984923082287	22.0	1.1622945062091483	0.11907730262344295	1.565723672126604	19.0	1.0	False	False										MED26	-
chr19	ENSG00000105085.6	16593190	0.000779378770468237	0.0182390663756683	False	False	16593218	AAAAC	GTTTT	0.027027168977924017	0.07176958880330181	0.7068954688305025	3.0	0.3765824693798526	0.11907730262344295	1.565723672126604	19.0	1.0	False	False										MED26	-
chr19	ENSG00000105085.6	16600629	-0.0175007842945727	0.0237992152637844	False	False	16600681	AAAAAC	GTTTTT	-0.05462835371690866	0.07243929374856188	0.4517071718796378	7.0	0.7541259845316091	0.11907730262344295	1.565723672126604	19.0	1.0	False	False										MED26	-
chr19	ENSG00000105085.6	16601575	-0.012601638099098	0.0200753957927711	False	False	16601586	T	A	0.0084639790302216	0.07332093105263059	0.9082229508218296	11.0	0.11543741887491936	0.11907730262344295	1.565723672126604	19.0	1.0	False	False										MED26	-
chr19	ENSG00000105085.6	16613798	0.00268420649960765	0.0207251266803274	False	False	16613831	A	T	0.11476924818837635	0.07487975283406184	0.1271418827106725	21.0	1.5327140360988116	0.11907730262344295	1.565723672126604	19.0	1.0	False	False										MED26	-
chr19	ENSG00000105085.6	16617404	0.00123920633579018	0.0150934066548973	False	False	16617431	A	T	-0.04001690301706733	0.07596769344807283	0.599033551719133	24.0	0.5267621169046103	0.11907730262344295	1.565723672126604	19.0	1.0	False	False										MED26	-
chr19	ENSG00000105085.6	16624805	0.0265937728837603	0.0312370828898007	True	False	16624816	T	A	0.057776671776421665	0.0744110899813566	0.4385009870073735	17.0	0.7764524319009085	0.11907730262344295	1.565723672126604	19.0	1.0	False	False										MED26	-
chr19	ENSG00000105085.6	16624966	-0.0037201195267739	0.0220840002991262	False	False	16624984	T	A	-0.006363839170941343	0.0735199734417138	0.9311154134082564	12.0	0.08655932358281598	0.11907730262344295	1.565723672126604	19.0	1.0	False	False										MED26	-
chr19	ENSG00000105085.6	16635574	0.0173608918244925	0.0322039276401482	False	False	16635592	T	A						0.11907730262344295	1.565723672126604	19.0	1.0	False	False										MED26	-
chr19	ENSG00000105085.6	16655116	0.00195689190919542	0.0209411788596307	False	False	16655156	A	T	0.06546043280436542	0.07963751203525891	0.4123349054008033	40.0	0.8219798827389698	0.11907730262344295	1.565723672126604	19.0	1.0	False	False										MED26	-
chr19	ENSG00000105085.6	16670275	-0.00730867004091992	0.0177528452486832	False	False	16670311	AC	GT	-0.043417809545129235	0.07639979845256409	0.5705785331236042	26.0	0.568297435654715	0.11907730262344295	1.565723672126604	19.0	1.0	False	False										MED26	-
chr19	ENSG00000127526.9	16674135	0.0161940813434425	0.0395543651986298	False	False	16674171	AAAAT	ATTTT						0.011753667115335584	2.5445706224512277	12.0	0.46441906018598006	False	False										SLC35E1	-
chr19	ENSG00000127526.9	16734924	-0.0429557296700839	0.0712856794405128	False	False	16734935	A	T						0.011753667115335584	2.5445706224512277	12.0	0.46441906018598006	False	False										SLC35E1	-
chr19	ENSG00000127526.9	16775673	0.0025341894778669397	0.0246183345471386	False	False	16775689	AAT	ATT						0.011753667115335584	2.5445706224512277	12.0	0.46441906018598006	False	False										SLC35E1	-
chr19	ENSG00000127526.9	16778091	-0.00187294365130306	0.0183650939510058	False	False	16778101	A	T	-0.07745012138488537	0.07785232575976186	0.32128268452299763	33.0	0.9948337526085268	0.011753667115335584	2.5445706224512277	12.0	0.46441906018598006	False	False										SLC35E1	-
chr19	ENSG00000127526.9	16575541	-0.00885781968576691	0.0208004975938277	False	False	16575583	AACACT	AGTGTT	-0.009880766941583748	0.07331997815015327	0.8929455522883092	11.0	0.13476227340587515	0.011753667115335584	2.5445706224512277	12.0	0.46441906018598006	False	False										SLC35E1	-
chr19	ENSG00000127526.9	16583215	0.0309568626833947	0.0292340250461849	False	False	16583245	GT	AC	0.1173290655803098	0.073816028233331	0.11369735373811328	16.0	1.5894795261732988	0.011753667115335584	2.5445706224512277	12.0	0.46441906018598006	False	False										SLC35E1	-
chr19	ENSG00000127526.9	16593190	0.0357725870525339	0.0331892704051496	False	False	16593218	AAAAC	GTTTT	0.07103406207626839	0.07161445176191387	0.32248397482923763	3.0	0.9918956345909758	0.011753667115335584	2.5445706224512277	12.0	0.46441906018598006	False	False										SLC35E1	-
chr19	ENSG00000127526.9	16600629	0.0478656182599707	0.0321111412998152	True	False	16600681	AAAAAC	GTTTTT	0.1615435442727371	0.07159475441325087	0.02518718979210108	7.0	2.256360058731319	0.011753667115335584	2.5445706224512277	12.0	0.46441906018598006	False	False										SLC35E1	-
chr19	ENSG00000127526.9	16613798	-0.00870452428374521	0.0225849736068185	False	False	16613831	A	T	-0.036281174278134085	0.0753282089951352	0.630659136525453	21.0	0.48164127041009525	0.011753667115335584	2.5445706224512277	12.0	0.46441906018598006	False	False										SLC35E1	-
chr19	ENSG00000127526.9	16617404	0.00166369246946617	0.0220892839002826	False	False	16617431	A	T	-0.032536075326906964	0.07598833968210834	0.6690585144049969	24.0	0.428171946683126	0.011753667115335584	2.5445706224512277	12.0	0.46441906018598006	False	False										SLC35E1	-
chr19	ENSG00000127526.9	16624805	-0.0268133750743656	0.0360287603183028	False	False	16624816	T	A	-0.0774569044132642	0.07431167202916801	0.29865899226443393	17.0	1.0423248770780134	0.011753667115335584	2.5445706224512277	12.0	0.46441906018598006	False	False										SLC35E1	-
chr19	ENSG00000127526.9	16624966	0.00470785033109802	0.0232933407894158	False	False	16624984	T	A	-0.033231788643655384	0.07348085421620709	0.6516180197288735	12.0	0.4522509842614991	0.011753667115335584	2.5445706224512277	12.0	0.46441906018598006	False	False										SLC35E1	-
chr19	ENSG00000127526.9	16635574	-0.000150402463537454	0.0299787697430899	False	False	16635592	T	A						0.011753667115335584	2.5445706224512277	12.0	0.46441906018598006	False	False										SLC35E1	-
chr19	ENSG00000127526.9	16655116	0.00374531705390512	0.0211666010016771	False	False	16655156	A	T	-0.014215734712735932	0.07980062388556845	0.858842169989225	40.0	0.1781406462826762	0.011753667115335584	2.5445706224512277	12.0	0.46441906018598006	False	False										SLC35E1	-
chr19	ENSG00000127526.9	16670275	0.0210503752458274	0.028544092555185998	False	False	16670311	AC	GT	0.07397320959503112	0.07626239576214047	0.33342506256284554	26.0	0.9699827661558229	0.011753667115335584	2.5445706224512277	12.0	0.46441906018598006	False	False										SLC35E1	-
chr19	ENSG00000127527.9	16674135	0.0197426167927417	0.0453905186488197	False	False	16674171	AAAAT	ATTTT						0.07295360156789613	1.8052375331492188	29.0	1.0	False	False										EPS15L1	-
chr19	ENSG00000127527.9	16367543	0.0038544097499785103	0.0142686958290432	False	False	16367561	AAAT	ATTT	-0.016372895202120142	0.07292271952475915	0.8225934876494477	9.0	0.22452392490053968	0.07295360156789613	1.8052375331492188	29.0	1.0	False	False										EPS15L1	-
chr19	ENSG00000127527.9	16389580	-0.00791552374703201	0.0197504815675661	False	False	16389610	GT	AC	0.017353931573257764	0.07494188164122043	0.8171417253769253	19.0	0.23156519683264196	0.07295360156789613	1.8052375331492188	29.0	1.0	False	False										EPS15L1	-
chr19	ENSG00000127527.9	16392725	0.00309811166060705	0.0213276159960668	False	False	16392817	GT	AC	0.0838021121851825	0.07853381619196081	0.28753176732639635	36.0	1.0670831528210007	0.07295360156789613	1.8052375331492188	29.0	1.0	False	False										EPS15L1	-
chr19	ENSG00000127527.9	16403166	0.0079716876212845	0.0218121097877475	False	False	16403191	AC	GT	0.08956207900791016	0.07403070267968144	0.227934706759554	16.0	1.2097964191347799	0.07295360156789613	1.8052375331492188	29.0	1.0	False	False										EPS15L1	-
chr19	ENSG00000127527.9	16408069	-0.0032180617377447	0.0199471827791859	False	False	16408124	GT	AC	-0.01198477184272504	0.08164379401783002	0.8834921857466418	47.0	0.14679342118897257	0.07295360156789613	1.8052375331492188	29.0	1.0	False	False										EPS15L1	-
chr19	ENSG00000127527.9	16417518	-0.0029169935746177398	0.0194398458381653	False	False	16417530	A	T	-0.09698892171722262	0.07611138148915637	0.20428528089092654	26.0	1.2743024738164905	0.07295360156789613	1.8052375331492188	29.0	1.0	False	False										EPS15L1	-
chr19	ENSG00000127527.9	16418980	0.0224878381971282	0.0362004527109521	False	False	16419016	AC	GT	0.11752340812938487	0.07528445094996113	0.12032697344831204	23.0	1.5610581819544447	0.07295360156789613	1.8052375331492188	29.0	1.0	False	False										EPS15L1	-
chr19	ENSG00000127527.9	16422387	-0.0113382855958084	0.0235367099454319	False	False	16422409	GTTT	AAAC	-0.07823359407800444	0.07139200216492114	0.27450413447024896	2.0	1.0958313495295828	0.07295360156789613	1.8052375331492188	29.0	1.0	False	False										EPS15L1	-
chr19	ENSG00000127527.9	16426862	-0.0148049848447729	0.0261027661177958	False	False	16426892	AC	GT	-0.09832776839442664	0.0765503141175431	0.20073005576483732	28.0	1.2844854985630005	0.07295360156789613	1.8052375331492188	29.0	1.0	False	False										EPS15L1	-
chr19	ENSG00000127527.9	16544774	-0.006589683975641279	0.0240427780559769	False	False	16544808	AAAT	ATTT	0.059941206204190474	0.07338926395445887	0.4151177332433391	12.0	0.8167571518551613	0.07295360156789613	1.8052375331492188	29.0	1.0	False	False										EPS15L1	-
chr19	ENSG00000127527.9	16560059	-0.0147270510818333	0.0257382677819812	False	False	16560095	AAAC	GTTT	-0.025313479411112925	0.07233427448837587	0.7267607682352644	6.0	0.34995138321572306	0.07295360156789613	1.8052375331492188	29.0	1.0	False	False										EPS15L1	-
chr19	ENSG00000127527.9	16575541	-0.0288812229191351	0.0336035324312134	False	False	16575583	AACACT	AGTGTT	0.04605285344381711	0.07324576154531487	0.5302878511610368	11.0	0.6287442777876731	0.07295360156789613	1.8052375331492188	29.0	1.0	False	False										EPS15L1	-
chr19	ENSG00000127527.9	16583215	0.0516283436385408	0.0438736820740821	False	False	16583245	GT	AC	0.05299660542660508	0.0742249589380486	0.4761470229610896	16.0	0.7139997944739634	0.07295360156789613	1.8052375331492188	29.0	1.0	False	False										EPS15L1	-
chr19	ENSG00000127527.9	16593190	0.12220675660572	0.0493552183639012	True	False	16593218	AAAAC	GTTTT	0.12445592831174747	0.07123761320825214	0.08221050452639128	3.0	1.7470535958008562	0.07295360156789613	1.8052375331492188	29.0	1.0	False	False										EPS15L1	-
chr19	ENSG00000127527.9	16600629	0.10214979080684901	0.0563532245078254	False	False	16600681	AAAAAC	GTTTTT	0.10767487413536396	0.07212584475396698	0.13712855967147308	7.0	1.4928750505822221	0.07295360156789613	1.8052375331492188	29.0	1.0	False	False										EPS15L1	-
chr19	ENSG00000127527.9	16601575	0.0581230816141824	0.0515857506053428	False	False	16601586	T	A	0.013237492471030123	0.07331713294147896	0.8569164753660232	11.0	0.18055114732317976	0.07295360156789613	1.8052375331492188	29.0	1.0	False	False										EPS15L1	-
chr19	ENSG00000127527.9	16613798	0.0010035072145700699	0.0242839700308448	False	False	16613831	A	T	0.009114810509932932	0.07537470489273479	0.90388707861059	21.0	0.12092664937002612	0.07295360156789613	1.8052375331492188	29.0	1.0	False	False										EPS15L1	-
chr19	ENSG00000127527.9	16617404	-0.00030157538776644905	0.0164260627234599	False	False	16617431	A	T	0.05371605190040941	0.07591882589863949	0.4801793883887341	24.0	0.7075458723785668	0.07295360156789613	1.8052375331492188	29.0	1.0	False	False										EPS15L1	-
chr19	ENSG00000127527.9	16624805	-0.0172413419528743	0.0508115381429363	False	False	16624816	T	A	0.014343311060934024	0.07452793172987071	0.8476023741123009	17.0	0.19245550933738365	0.07295360156789613	1.8052375331492188	29.0	1.0	False	False										EPS15L1	-
chr19	ENSG00000127527.9	16624966	0.0445924611080326	0.032309238420443	False	False	16624984	T	A	-0.0009758093559506883	0.07352142720566095	0.989424731342574	12.0	0.013272448496151524	0.07295360156789613	1.8052375331492188	29.0	1.0	False	False										EPS15L1	-
chr19	ENSG00000127527.9	16635574	-7.21599893194312e-05	0.0294778344877375	False	False	16635592	T	A						0.07295360156789613	1.8052375331492188	29.0	1.0	False	False										EPS15L1	-
chr19	ENSG00000127527.9	16655116	0.000510742278488562	0.031534766110809	False	False	16655156	A	T	-0.14260123914817618	0.07899306131720503	0.07295360156789613	40.0	1.8052375331492188	0.07295360156789613	1.8052375331492188	29.0	1.0	True	False	16575622.0	0.05035891168347308	0.22673702503659995	chr19:16575622						EPS15L1	-
chr19	ENSG00000127527.9	16670275	0.00615719465987148	0.020371952774056998	False	False	16670311	AC	GT	0.023385067501996808	0.07645099866317029	0.7600657320918454	26.0	0.30588308734889547	0.07295360156789613	1.8052375331492188	29.0	1.0	False	False										EPS15L1	-
chr19	ENSG00000127527.9	16509806	0.0189091641634226	0.0714292896065943	False	False	16509816	T	A						0.07295360156789613	1.8052375331492188	29.0	1.0	False	False										EPS15L1	-
chr19	ENSG00000127527.9	16513358	-0.007169608277697909	0.023169178187784	False	False	16513368	T	A	0.01221408406974648	0.0741194023385498	0.8692927120804594	15.0	0.16478929516939567	0.07295360156789613	1.8052375331492188	29.0	1.0	False	False										EPS15L1	-
chr19	ENSG00000127527.9	16523444	-0.0451900906664499	0.0464867963314352	False	False	16523459	AT	AT	-0.08474878196469729	0.07267011018745545	0.2450058911690847	9.0	1.1662123773596107	0.07295360156789613	1.8052375331492188	29.0	1.0	False	False										EPS15L1	-
chr19	ENSG00000127527.9	16448323	0.0020860557837826398	0.0235829411783479	False	False	16448344	A	T						0.07295360156789613	1.8052375331492188	29.0	1.0	False	False										EPS15L1	-
chr19	ENSG00000127527.9	16450754	0.0118248432923393	0.0306010790760468	False	False	16450774	A	T	-0.0529995440745231	0.07263706431874822	0.4665082316393524	8.0	0.7296487622620437	0.07295360156789613	1.8052375331492188	29.0	1.0	False	False										EPS15L1	-
chr19	ENSG00000127527.9	16457662	0.0012936065127120199	0.0248099396780695	False	False	16457674	T	A						0.07295360156789613	1.8052375331492188	29.0	1.0	False	False										EPS15L1	-
chr19	ENSG00000127527.9	16460843	0.00233459311020957	0.0181550869204216	False	False	16460868	GT	AC	0.09876302843383833	0.07296507723409403	0.17751753785547847	11.0	1.3535657355227169	0.07295360156789613	1.8052375331492188	29.0	1.0	False	False										EPS15L1	-
chr19	ENSG00000127527.9	16478776	0.0142844258941627	0.0244591800582811	False	False	16478817	GT	AC	-0.010135919341003607	0.07494931857404784	0.8925773187794712	19.0	0.1352369779184797	0.07295360156789613	1.8052375331492188	29.0	1.0	False	False										EPS15L1	-
chr19	ENSG00000127527.9	16480488	0.00232374933947817	0.046808670066465	False	False	16480519	GT	AC	-0.02239514719328286	0.08030178792779921	0.7807030737066564	42.0	0.2788872797380146	0.07295360156789613	1.8052375331492188	29.0	1.0	False	False										EPS15L1	-
chr19	ENSG00000127527.9	16486278	0.0036599247511041703	0.027256493207036	False	False	16486305	GT	AC	-0.07837068996235179	0.07329533132710707	0.2863522763865288	12.0	1.0692453194950997	0.07295360156789613	1.8052375331492188	29.0	1.0	False	False										EPS15L1	-
chr19	ENSG00000214046.4	16674135	-0.00340848172840243	0.0295612408577169	False	False	16674171	AAAAT	ATTTT						0.04498712348808432	2.0190052679397152	19.0	1.0	False	False										SMIM7	-
chr19	ENSG00000214046.4	16734924	-0.00134530177415543	0.0307241532985169	False	False	16734935	A	T						0.04498712348808432	2.0190052679397152	19.0	1.0	False	False										SMIM7	-
chr19	ENSG00000214046.4	16775673	-0.00604075493125507	0.0276190744049818	False	False	16775689	AAT	ATT						0.04498712348808432	2.0190052679397152	19.0	1.0	False	False										SMIM7	-
chr19	ENSG00000214046.4	16778091	-0.0328398749055683	0.0414659189838839	False	False	16778101	A	T	0.0189195949006196	0.07807290405208983	0.808825385854124	33.0	0.24233240879571416	0.04498712348808432	2.0190052679397152	19.0	1.0	False	False										SMIM7	-
chr19	ENSG00000214046.4	16794953	-0.136751670023976	0.0395655082118792	True	True	16794972	AG	CT	-0.1088381821972868	0.07834286207347338	0.1666737781123227	36.0	1.3892546087378526	0.04498712348808432	2.0190052679397152	19.0	1.0	False	False										SMIM7	-
chr19	ENSG00000214046.4	16804443	-0.0876412620418061	0.0355980373424893	False	False	16804498	A	T	-0.05105474467957628	0.07846495691227436	0.5161817109500844	35.0	0.6506693776262016	0.04498712348808432	2.0190052679397152	19.0	1.0	False	False										SMIM7	-
chr19	ENSG00000214046.4	16813551	0.00218980795783365	0.0189435907042906	False	False	16813573	A	T	0.10116513467249796	0.07965331996584571	0.2059515141235562	41.0	1.2700680237292838	0.04498712348808432	2.0190052679397152	19.0	1.0	False	False										SMIM7	-
chr19	ENSG00000214046.4	16818918	0.00443419440702022	0.0196259135990491	False	False	16818932	T	A	0.06954440401769242	0.07143810575021282	0.3315150166395866	2.0	0.9734917140840516	0.04498712348808432	2.0190052679397152	19.0	1.0	False	False										SMIM7	-
chr19	ENSG00000214046.4	16824975	0.00897619570486728	0.0285566027715145	False	False	16825008	A	T	0.1209158212742863	0.07704557265708152	0.11845744581467998	31.0	1.569406483776359	0.04498712348808432	2.0190052679397152	19.0	1.0	False	False										SMIM7	-
chr19	ENSG00000214046.4	16828336	-0.0221825446698493	0.0344266493625035	False	False	16828346	T	A						0.04498712348808432	2.0190052679397152	19.0	1.0	False	False										SMIM7	-
chr19	ENSG00000214046.4	16832932	0.0121665488447179	0.031993390598597	False	False	16832952	AAC	GTT	0.0619555601628024	0.07129135064193694	0.3858841602726248	1.0	0.8690473613549021	0.04498712348808432	2.0190052679397152	19.0	1.0	False	False										SMIM7	-
chr19	ENSG00000214046.4	16834488	-0.0180794947394651	0.0255984524187562	False	False	16834529	GTTTT	AAAAC	-0.0807514433285498	0.07231070403402673	0.2655205302682927	7.0	1.1167287666090373	0.04498712348808432	2.0190052679397152	19.0	1.0	False	False										SMIM7	-
chr19	ENSG00000214046.4	16835810	0.00913610071509767	0.0337819385772862	False	False	16835840	T	A	0.04244543193962794	0.07248224411636632	0.5588408336879859	7.0	0.5855976516329171	0.04498712348808432	2.0190052679397152	19.0	1.0	False	False										SMIM7	-
chr19	ENSG00000214046.4	16836757	0.0116057567074786	0.0366305061472449	False	False	16836791	T	A	0.04031067473149762	0.07553145227567465	0.5942305587238988	22.0	0.5336938919745875	0.04498712348808432	2.0190052679397152	19.0	1.0	False	False										SMIM7	-
chr19	ENSG00000214046.4	16840697	0.000122443862782312	0.0155735230376233	False	False	16840763	AAGG	CCTT	0.04094392874308682	0.07708697911709406	0.5960237166466736	29.0	0.5311393598767641	0.04498712348808432	2.0190052679397152	19.0	1.0	False	False										SMIM7	-
chr19	ENSG00000214046.4	16845546	-0.0058349326566454396	0.0270612916278204	False	False	16845577	ATTT	AAAT	-0.06379344011923363	0.07459126602000997	0.3935615321303471	18.0	0.855240077331846	0.04498712348808432	2.0190052679397152	19.0	1.0	False	False										SMIM7	-
chr19	ENSG00000214046.4	16854466	-0.0025695999761711397	0.0157180872711349	False	False	16854510	ATTT	AAAT	0.05982875916250331	0.07222784337803732	0.4085153770489236	6.0	0.8283337334241345	0.04498712348808432	2.0190052679397152	19.0	1.0	False	False										SMIM7	-
chr19	ENSG00000214046.4	16857004	0.00272098689998172	0.0237144050723955	False	False	16857015	A	T						0.04498712348808432	2.0190052679397152	19.0	1.0	False	False										SMIM7	-
chr19	ENSG00000214046.4	16857482	-0.000681516937420648	0.0147799490311237	False	False	16857513	A	T	-0.024197109130694144	0.07578760778474279	0.7499007631028722	23.0	0.31927527254086774	0.04498712348808432	2.0190052679397152	19.0	1.0	False	False										SMIM7	-
chr19	ENSG00000214046.4	16859635	-0.00513580213068679	0.0323712976921639	False	False	16859651	AAT	ATT						0.04498712348808432	2.0190052679397152	19.0	1.0	False	False										SMIM7	-
chr19	ENSG00000214046.4	16870966	0.0117165802944388	0.0197323333531954	False	False	16871011	AAACT	AGTTT	0.08056943237453022	0.07212222633670971	0.2653448034705974	6.0	1.1171234786677813	0.04498712348808432	2.0190052679397152	19.0	1.0	False	False										SMIM7	-
chr19	ENSG00000214046.4	16871041	0.00043752963645569	0.0132833046517864	False	False	16871087	ATTTT	AAAAT	0.017022505873047555	0.07601757608955076	0.8230771233613634	24.0	0.22392855374649914	0.04498712348808432	2.0190052679397152	19.0	1.0	False	False										SMIM7	-
chr19	ENSG00000214046.4	16655116	0.0120775823679126	0.0227335343513668	False	False	16655156	A	T	0.1023761519749986	0.07938935430192369	0.19910511482386326	40.0	1.2895450892024438	0.04498712348808432	2.0190052679397152	19.0	1.0	False	False										SMIM7	-
chr19	ENSG00000214046.4	16670275	0.00441816836841251	0.0201736185441472	False	False	16670311	AC	GT	-0.011398552339684832	0.07646694324597647	0.8816779189986363	26.0	0.1490650973587152	0.04498712348808432	2.0190052679397152	19.0	1.0	False	False										SMIM7	-
chr19	ENSG00000188039.9	16734924	0.00412573673389699	0.0282673975609683	False	False	16734935	A	T						0.003997709480952447	2.919116992451816	29.0	0.4103676289373014	False	False										NWD1	+
chr19	ENSG00000188039.9	16775673	-0.0015334240109651802	0.0266980038938347	False	False	16775689	AAT	ATT						0.003997709480952447	2.919116992451816	29.0	0.4103676289373014	False	False										NWD1	+
chr19	ENSG00000188039.9	16778091	0.00309449403666335	0.0230830880378386	False	False	16778101	A	T	0.08782869296140798	0.07778512149617664	0.26049633869048444	33.0	1.1291194417652868	0.003997709480952447	2.919116992451816	29.0	0.4103676289373014	False	False										NWD1	+
chr19	ENSG00000188039.9	16794953	-0.00208536161334237	0.0210247354895747	False	False	16794972	AG	CT	0.09445403060318992	0.07845869412543377	0.2304070158465968	36.0	1.203869522123119	0.003997709480952447	2.919116992451816	29.0	0.4103676289373014	False	False										NWD1	+
chr19	ENSG00000188039.9	16804443	-0.00467942949031059	0.0179989233975198	False	False	16804498	A	T	0.03753050618974112	0.07851206800000028	0.6332788615618241	35.0	0.4780221327215707	0.003997709480952447	2.919116992451816	29.0	0.4103676289373014	False	False										NWD1	+
chr19	ENSG00000188039.9	16813551	-0.00130509571940694	0.0243907216186364	False	False	16813573	A	T	-0.07282149681761181	0.07985150599872486	0.36319612414483626	41.0	0.911961470316849	0.003997709480952447	2.919116992451816	29.0	0.4103676289373014	False	False										NWD1	+
chr19	ENSG00000188039.9	16818918	0.009940637606649509	0.0439168041292593	False	False	16818932	T	A	-0.04711783652463914	0.07153195124293574	0.5108677678274953	2.0	0.6586963686285903	0.003997709480952447	2.919116992451816	29.0	0.4103676289373014	False	False										NWD1	+
chr19	ENSG00000188039.9	16824975	0.0165486129305279	0.0298877199528257	False	False	16825008	A	T	0.04547422366353015	0.07753476076185957	0.5583355172572759	31.0	0.5865011153281272	0.003997709480952447	2.919116992451816	29.0	0.4103676289373014	False	False										NWD1	+
chr19	ENSG00000188039.9	16828336	-0.009009798104689791	0.0317804957299573	False	False	16828346	T	A						0.003997709480952447	2.919116992451816	29.0	0.4103676289373014	False	False										NWD1	+
chr19	ENSG00000188039.9	16832932	0.0191100945262694	0.0628995983829684	False	False	16832952	AAC	GTT	-0.006252169105129636	0.07142717535712409	0.930337952378567	1.0	0.087532078286308	0.003997709480952447	2.919116992451816	29.0	0.4103676289373014	False	False										NWD1	+
chr19	ENSG00000188039.9	16834488	0.0213088179057516	0.0558252726028035	False	False	16834529	GTTTT	AAAAC	-0.005637483737620833	0.07254647217572109	0.9381416375132624	7.0	0.07770858552523127	0.003997709480952447	2.919116992451816	29.0	0.4103676289373014	False	False										NWD1	+
chr19	ENSG00000188039.9	16835810	0.000857641817479178	0.0648816316962949	False	False	16835840	T	A	-0.02492333766516433	0.07252508920655734	0.731488559016991	7.0	0.34365125141977615	0.003997709480952447	2.919116992451816	29.0	0.4103676289373014	False	False										NWD1	+
chr19	ENSG00000188039.9	16836757	0.0610167321354057	0.0660728839043858	True	False	16836791	T	A	0.05138110233757907	0.07549304536833933	0.4970196319925916	22.0	0.6806070954865406	0.003997709480952447	2.919116992451816	29.0	0.4103676289373014	False	False										NWD1	+
chr19	ENSG00000188039.9	16840697	0.0007014172551131821	0.014534220014068998	False	False	16840763	AAGG	CCTT	-0.02755661843198913	0.0771223761914031	0.7213079802410182	29.0	0.3573102877898735	0.003997709480952447	2.919116992451816	29.0	0.4103676289373014	False	False										NWD1	+
chr19	ENSG00000188039.9	16845546	0.000136470634780437	0.0204189721226547	False	False	16845577	ATTT	AAAT	-0.07922651569577112	0.07450856346159206	0.289068803908195	18.0	1.0633209394328356	0.003997709480952447	2.919116992451816	29.0	0.4103676289373014	False	False										NWD1	+
chr19	ENSG00000188039.9	16854466	0.00450366822703908	0.0193009920045638	False	False	16854510	ATTT	AAAT	0.08710323738500829	0.07208245082869673	0.2283937537298724	6.0	1.2083834051648483	0.003997709480952447	2.919116992451816	29.0	0.4103676289373014	False	False										NWD1	+
chr19	ENSG00000188039.9	16857004	0.00043084462363602796	0.0222908990746305	False	False	16857015	A	T						0.003997709480952447	2.919116992451816	29.0	0.4103676289373014	False	False										NWD1	+
chr19	ENSG00000188039.9	16857482	0.0163018512006168	0.0274891440652291	False	False	16857513	A	T	0.09202864814491536	0.07548809481841426	0.22445076292212127	23.0	1.2191147275115264	0.003997709480952447	2.919116992451816	29.0	0.4103676289373014	False	False										NWD1	+
chr19	ENSG00000188039.9	16859635	0.000404266257674872	0.0304834000745236	False	False	16859651	AAT	ATT						0.003997709480952447	2.919116992451816	29.0	0.4103676289373014	False	False										NWD1	+
chr19	ENSG00000188039.9	16866499	0.0131555438430281	0.0294982083982949	False	False	16866529	ATTT	AAAT	0.1209288482792172	0.07440310090998692	0.1058636495200297	19.0	1.6253200041422635	0.003997709480952447	2.919116992451816	29.0	0.4103676289373014	False	False										NWD1	+
chr19	ENSG00000188039.9	16870966	-0.00545801752281138	0.0197339537969303	False	False	16871011	AAACT	AGTTT	-0.11144886273082624	0.07190668585871042	0.12281857404056032	6.0	1.5499096001978496	0.003997709480952447	2.919116992451816	29.0	0.4103676289373014	False	False										NWD1	+
chr19	ENSG00000188039.9	16871041	-0.00458608613233803	0.0210789977321368	False	False	16871087	ATTTT	AAAAT	-0.0431798716517357	0.07595768135320953	0.5704511746307515	24.0	0.5684727453823362	0.003997709480952447	2.919116992451816	29.0	0.4103676289373014	False	False										NWD1	+
chr19	ENSG00000188039.9	16872153	-0.0139889666915481	0.0363506032889451	False	False	16872208	CTTT	AAAG	-0.18211650759661854	0.07288533737817039	0.01335197856034424	15.0	2.498671394655073	0.003997709480952447	2.919116992451816	29.0	0.4103676289373014	False	False										NWD1	+
chr19	ENSG00000188039.9	16873367	-2.9252006189152e-06	0.0215383382967147	False	False	16873385	AAAC	GTTT						0.003997709480952447	2.919116992451816	29.0	0.4103676289373014	False	False										NWD1	+
chr19	ENSG00000188039.9	16877403	0.004728940704194429	0.0162306242107435	False	False	16877414	T	A	0.01837834689124256	0.07558012725825852	0.8081633395899237	22.0	0.2431637463171165	0.003997709480952447	2.919116992451816	29.0	0.4103676289373014	False	False										NWD1	+
chr19	ENSG00000188039.9	16885138	-0.0028641605422166897	0.0188005715808584	False	False	16885183	ATCC	ATGG	-0.10851821549535624	0.07137182285364498	0.13002280217247464	3.0	1.5204629944492751	0.003997709480952447	2.919116992451816	29.0	0.4103676289373014	False	False										NWD1	+
chr19	ENSG00000188039.9	16897365	0.00113117140537599	0.0197981596948613	False	False	16897375	T	A						0.003997709480952447	2.919116992451816	29.0	0.4103676289373014	False	False										NWD1	+
chr19	ENSG00000188039.9	16904395	-0.000221958610834183	0.0197985139736242	False	False	16904405	T	A	-0.015933753258531556	0.07979855670945077	0.8419933823335063	40.0	0.1996747048514535	0.003997709480952447	2.919116992451816	29.0	0.4103676289373014	False	False										NWD1	+
chr19	ENSG00000188039.9	16909751	9.009405253828321e-05	0.0141327332988928	False	False	16909763	A	T	-0.03225861326584162	0.07951432407658053	0.6855151166300492	39.0	0.40569562327880987	0.003997709480952447	2.919116992451816	29.0	0.4103676289373014	False	False										NWD1	+
chr19	ENSG00000188039.9	16913084	-0.00169899494162992	0.0264265940426596	False	False	16913121	AAAAAT	ATTTTT	0.0871274710105509	0.07284915202510615	0.23321147885845345	10.0	1.1959984239833565	0.003997709480952447	2.919116992451816	29.0	0.4103676289373014	False	False										NWD1	+
chr19	ENSG00000188039.9	16954659	0.00404712539771376	0.0169541480437244	False	False	16954679	T	A	-0.002815591594359509	0.07198128975531938	0.968838652253534	4.0	0.03911560356768182	0.003997709480952447	2.919116992451816	29.0	0.4103676289373014	False	False										NWD1	+
chr19	ENSG00000188039.9	16961254	0.0291773436816973	0.0501632833552383	False	False	16961277	GTTT	AAAC	0.09228847930696034	0.07281515813673027	0.20657581189577884	10.0	1.267434991127309	0.003997709480952447	2.919116992451816	29.0	0.4103676289373014	False	False										NWD1	+
chr19	ENSG00000188039.9	16968329	0.0006826044051210411	0.0171080538244898	False	False	16968365	GT	AC	0.011375905129144305	0.08057708210729199	0.8879119336503618	43.0	0.14118040554008618	0.003997709480952447	2.919116992451816	29.0	0.4103676289373014	False	False										NWD1	+
chr19	ENSG00000188039.9	17005733	-0.0059704910079300105	0.0204217159533365	False	False	17005772	AC	GT	-0.09451819572783236	0.07797538980468356	0.2272074495734301	34.0	1.2121541933241502	0.003997709480952447	2.919116992451816	29.0	0.4103676289373014	False	False										NWD1	+
chr19	ENSG00000188039.9	17006696	-0.0025371085860905604	0.0169542321238236	False	False	17006739	AC	GT	-0.0810127304670724	0.07534442580584833	0.2837511144912386	22.0	1.075231904691005	0.003997709480952447	2.919116992451816	29.0	0.4103676289373014	False	False										NWD1	+
chr19	ENSG00000127511.5	16840697	0.00349290802651317	0.0180836846147512	False	False	16840763	AAGG	CCTT	-0.01129307511759328	0.07714675511084876	0.8837935116040313	29.0	0.14638431780269645	0.006481890501586047	2.755244565166629	25.0	0.5026096076586858	False	False										SIN3B	+
chr19	ENSG00000127511.5	16845546	-0.00879979329542864	0.0359023855855964	False	False	16845577	ATTT	AAAT	-0.036903493574580434	0.0746925965444943	0.6218613351894968	18.0	0.4940716387145152	0.006481890501586047	2.755244565166629	25.0	0.5026096076586858	False	False										SIN3B	+
chr19	ENSG00000127511.5	16854466	-0.0222526691676331	0.0234891351012494	True	False	16854510	ATTT	AAAT	-0.09232773343849256	0.07204839813276888	0.2015827813583824	6.0	1.2814682329002438	0.006481890501586047	2.755244565166629	25.0	0.5026096076586858	False	False										SIN3B	+
chr19	ENSG00000127511.5	16857004	-0.00276033879997664	0.0220570245968351	False	False	16857015	A	T						0.006481890501586047	2.755244565166629	25.0	0.5026096076586858	False	False										SIN3B	+
chr19	ENSG00000127511.5	16857482	0.0179337437387007	0.0283104756565994	False	False	16857513	A	T	0.06498074823851335	0.07564958168394659	0.3915386619819093	23.0	0.8589703576946911	0.006481890501586047	2.755244565166629	25.0	0.5026096076586858	False	False										SIN3B	+
chr19	ENSG00000127511.5	16859635	0.000222003624507864	0.030895903163785	False	False	16859651	AAT	ATT						0.006481890501586047	2.755244565166629	25.0	0.5026096076586858	False	False										SIN3B	+
chr19	ENSG00000127511.5	16866499	0.00642299446164475	0.0212123100414131	False	False	16866529	ATTT	AAAT	0.10574678322569868	0.07453291324233867	0.15770793727498958	19.0	1.4187931026105238	0.006481890501586047	2.755244565166629	25.0	0.5026096076586858	False	False										SIN3B	+
chr19	ENSG00000127511.5	16870966	-0.0239234118239172	0.0309053194305235	False	False	16871011	AAACT	AGTTT	-0.0579952861847686	0.07223567256916857	0.42305233918040897	6.0	0.8028621333764945	0.006481890501586047	2.755244565166629	25.0	0.5026096076586858	False	False										SIN3B	+
chr19	ENSG00000127511.5	16871041	0.00223043315939818	0.0138269617564722	False	False	16871087	ATTTT	AAAAT	0.04833280141542005	0.07593973653886044	0.525316157642608	24.0	0.6364625901840841	0.006481890501586047	2.755244565166629	25.0	0.5026096076586858	False	False										SIN3B	+
chr19	ENSG00000127511.5	16872153	-0.0220015396547313	0.0301691387680197	False	False	16872208	CTTT	AAAG	-0.07085230252974427	0.07393864219023327	0.33920384894323863	15.0	0.9582580965911126	0.006481890501586047	2.755244565166629	25.0	0.5026096076586858	False	False										SIN3B	+
chr19	ENSG00000127511.5	16873367	-0.0396773744776923	0.0438859169156211	False	False	16873385	AAAC	GTTT						0.006481890501586047	2.755244565166629	25.0	0.5026096076586858	False	False										SIN3B	+
chr19	ENSG00000127511.5	16877403	0.0107688802713281	0.0227613592722575	False	False	16877414	T	A	0.08242803482440769	0.07533565344794257	0.27539564616279644	22.0	1.0941437560021432	0.006481890501586047	2.755244565166629	25.0	0.5026096076586858	False	False										SIN3B	+
chr19	ENSG00000127511.5	16885138	-0.013353106367665001	0.0219662956134427	False	False	16885183	ATCC	ATGG	-0.08022499700956906	0.07156440217765699	0.2636658550963533	3.0	1.1210181957562133	0.006481890501586047	2.755244565166629	25.0	0.5026096076586858	False	False										SIN3B	+
chr19	ENSG00000127511.5	16897365	-0.00683374783183661	0.0231660096072175	False	False	16897375	T	A						0.006481890501586047	2.755244565166629	25.0	0.5026096076586858	False	False										SIN3B	+
chr19	ENSG00000127511.5	16904395	-0.000559560867295326	0.0143786271731559	False	False	16904405	T	A	-0.044728607781057264	0.07972881391595919	0.5755909960666683	40.0	0.561009321275053	0.006481890501586047	2.755244565166629	25.0	0.5026096076586858	False	False										SIN3B	+
chr19	ENSG00000127511.5	16909751	-0.0193880675126498	0.0320575417628757	False	False	16909763	A	T	-0.13760906274862014	0.07879888460020869	0.08269664579486803	39.0	1.746332621924647	0.006481890501586047	2.755244565166629	25.0	0.5026096076586858	False	False										SIN3B	+
chr19	ENSG00000127511.5	16913084	-0.00915197843458016	0.0234255266644751	False	False	16913121	AAAAAT	ATTTTT	-0.14013470805137185	0.07240565550928445	0.05444814526211584	10.0	1.9354110817131216	0.006481890501586047	2.755244565166629	25.0	0.5026096076586858	False	False										SIN3B	+
chr19	ENSG00000127511.5	16954659	0.00368670374575511	0.0323239590953276	False	False	16954679	T	A	0.13310521863034092	0.07134107671464615	0.06359253007837777	4.0	1.8657584768834128	0.006481890501586047	2.755244565166629	25.0	0.5026096076586858	False	False										SIN3B	+
chr19	ENSG00000127511.5	16961254	-0.00481700132836316	0.0163000646611071	False	False	16961277	GTTT	AAAC	-0.026517881132727742	0.07310152642503212	0.7171982314025777	10.0	0.36275413701412446	0.006481890501586047	2.755244565166629	25.0	0.5026096076586858	False	False										SIN3B	+
chr19	ENSG00000127511.5	16968329	0.0230025056821949	0.0379829466240988	False	False	16968365	GT	AC	-0.014401911621739209	0.08057393897829608	0.8583755656017099	43.0	0.1787415609111353	0.006481890501586047	2.755244565166629	25.0	0.5026096076586858	False	False										SIN3B	+
chr19	ENSG00000127511.5	17005733	-0.0015997367075762	0.0154144290159079	False	False	17005772	AC	GT	-0.0801417520651505	0.07807410745610245	0.30618480417601185	34.0	1.0264831027394146	0.006481890501586047	2.755244565166629	25.0	0.5026096076586858	False	False										SIN3B	+
chr19	ENSG00000127511.5	17006696	0.00044601890441255305	0.0144084285488048	False	False	17006739	AC	GT	0.012917975419783751	0.07558658709098577	0.8644974673170948	22.0	0.1709030122531397	0.006481890501586047	2.755244565166629	25.0	0.5026096076586858	False	False										SIN3B	+
chr19	ENSG00000127511.5	17020555	0.00235189128324787	0.0251881490978308	False	False	17020566	A	T	-0.03594885707665835	0.07756488460213598	0.6436359063285375	31.0	0.46346819518981647	0.006481890501586047	2.755244565166629	25.0	0.5026096076586858	False	False										SIN3B	+
chr19	ENSG00000127511.5	17030013	0.0226660739158154	0.0307115763980928	False	False	17030031	A	T	0.0649346277363237	0.07336629663362977	0.3772654381808248	12.0	0.8850743558801748	0.006481890501586047	2.755244565166629	25.0	0.5026096076586858	False	False										SIN3B	+
chr19	ENSG00000127511.5	17056971	0.00652692021235937	0.0174699422183398	False	False	17057001	GT	AC	0.07443848468735649	0.07141280902117357	0.2985312938313084	2.0	1.0423688090085605	0.006481890501586047	2.755244565166629	25.0	0.5026096076586858	False	False										SIN3B	+
chr19	ENSG00000127511.5	17057312	-0.0345292798907154	0.0428196038964945	False	False	17057339	GT	AC	-0.12246218013235813	0.07773649901272894	0.11711461881922815	34.0	1.5753498252128075	0.006481890501586047	2.755244565166629	25.0	0.5026096076586858	False	False										SIN3B	+
chr19	ENSG00000127511.5	17071378	-0.00293167480154523	0.0174091679930575	False	False	17071388	T	A	0.017129628518725716	0.07494217155699925	0.8194645267058306	19.0	0.2285712858706973	0.006481890501586047	2.755244565166629	25.0	0.5026096076586858	False	False										SIN3B	+
chr19	ENSG00000127511.5	17078625	0.0063592304824023295	0.0190134607398074	False	False	17078649	AT	AT	0.05987514215849962	0.07460941001922075	0.4233195459817862	18.0	0.8025146177013689	0.006481890501586047	2.755244565166629	25.0	0.5026096076586858	False	False										SIN3B	+
chr19	ENSG00000072958.4	16209881	0.004343068045358479	0.0228588575274139	False	False	16209910	GT	AC	-0.01902832881034383	0.0805677065717104	0.8136082900064208	43.0	0.23617811180224427	1.4365562200193502e-05	4.470343931177964	25.0	0.005610577371434197	False	False										AP1M1	+
chr19	ENSG00000072958.4	16219088	0.00062706740467738	0.0135660805219195	False	False	16219098	A	T	-0.017001044667140287	0.07411421852285834	0.8188235570044253	15.0	0.22938978519886596	1.4365562200193502e-05	4.470343931177964	25.0	0.005610577371434197	False	False										AP1M1	+
chr19	ENSG00000072958.4	16224201	-0.0148920714962584	0.0253536097180675	False	False	16224227	ATTTT	AAAAT	-0.06789723752103594	0.07200224118101185	0.34687216412252003	5.0	0.9429878349250819	1.4365562200193502e-05	4.470343931177964	25.0	0.005610577371434197	False	False										AP1M1	+
chr19	ENSG00000072958.4	16226099	0.0005463592682526191	0.0152533553263504	False	False	16226109	A	T	-0.005279230148608101	0.08006296119101088	0.9475112300251352	41.0	0.06593848229037062	1.4365562200193502e-05	4.470343931177964	25.0	0.005610577371434197	False	False										AP1M1	+
chr19	ENSG00000072958.4	16230614	0.00483619552171006	0.015802734363275	False	False	16230640	T	A	-0.03630819146801508	0.07642148878899857	0.6353187748199468	26.0	0.47510447707009223	1.4365562200193502e-05	4.470343931177964	25.0	0.005610577371434197	False	False										AP1M1	+
chr19	ENSG00000072958.4	16235522	-0.0019221068547872	0.0170962360852845	False	False	16235537	C	G	0.059154758739887514	0.07419925073404754	0.42635508820780177	16.0	0.7972419957704961	1.4365562200193502e-05	4.470343931177964	25.0	0.005610577371434197	False	False										AP1M1	+
chr19	ENSG00000072958.4	16242663	-0.00590751025809146	0.0160422988293162	False	False	16242717	GGTT	AACC	-0.007967589945017202	0.07235516377692544	0.9124315839496864	6.0	0.11011777914817078	1.4365562200193502e-05	4.470343931177964	25.0	0.005610577371434197	False	False										AP1M1	+
chr19	ENSG00000072958.4	16276258	-0.10175823184585002	0.0328174658567965	False	False	16276268	T	A	-0.15049596085958244	0.0726840986277195	0.03978961027105198	12.0	2.070548630318817	1.4365562200193502e-05	4.470343931177964	25.0	0.005610577371434197	False	False										AP1M1	+
chr19	ENSG00000072958.4	16293849	-0.216974931751103	0.0362440942063419	False	False	16293859	A	T	-0.2339309699365057	0.07109819605947898	0.0011963202616636394	10.0	3.290251833405237	1.4365562200193502e-05	4.470343931177964	25.0	0.005610577371434197	False	False										AP1M1	+
chr19	ENSG00000072958.4	16302872	0.260331586051816	0.0370842964750914	True	True	16302882	T	A	0.3118879280758372	0.07464839063369673	4.794131014235823e-05	35.0	4.178093130048662	1.4365562200193502e-05	4.470343931177964	25.0	0.005610577371434197	False	False										AP1M1	+
chr19	ENSG00000072958.4	16309617	-0.12432072310591198	0.0375219591445985	False	False	16309636	T	A	-0.14609758237657705	0.07120922599972845	0.04155261197992648	4.0	2.051666484580722	1.4365562200193502e-05	4.470343931177964	25.0	0.005610577371434197	False	False										AP1M1	+
chr19	ENSG00000072958.4	16353121	-0.19811177231652902	0.0350430539409814	False	False	16353137	A	T	-0.2600259346978965	0.07061178467657607	0.00030219938033898173	10.0	3.682472208978942	1.4365562200193502e-05	4.470343931177964	25.0	0.005610577371434197	False	False										AP1M1	+
chr19	ENSG00000072958.4	16354058	-0.118980237922584	0.0414627419265797	False	False	16354097	GTTTTT	AAAAAC	-0.2303059920318142	0.07097194343894835	0.0013901754263702475	9.0	3.2450286813679914	1.4365562200193502e-05	4.470343931177964	25.0	0.005610577371434197	False	False										AP1M1	+
chr19	ENSG00000072958.4	16361803	-0.251254564033355	0.0393186259874072	False	False	16361814	A	T	-0.2738531708545077	0.07420228308052727	0.0003019811868969304	29.0	3.6906299844886354	1.4365562200193502e-05	4.470343931177964	25.0	0.005610577371434197	False	False										AP1M1	+
chr19	ENSG00000072958.4	16364262	-0.17765391746428896	0.0538034658113631	False	False	16364320	AC	GT	-0.211891643001256	0.06998541722190597	0.0027977206669575253	2.0	3.0276542087246754	1.4365562200193502e-05	4.470343931177964	25.0	0.005610577371434197	False	False										AP1M1	+
chr19	ENSG00000072958.4	16367543	0.143809274656677	0.054226425900494	False	False	16367561	AAAT	ATTT	0.2002026076249552	0.07145594223239961	0.005614464082674209	9.0	2.80176289571309	1.4365562200193502e-05	4.470343931177964	25.0	0.005610577371434197	False	False										AP1M1	+
chr19	ENSG00000072958.4	16389580	0.0005209552827779951	0.0163087608704072	False	False	16389610	GT	AC	-0.042139259181053226	0.07488659151653553	0.5743419899261794	19.0	0.5627076667222671	1.4365562200193502e-05	4.470343931177964	25.0	0.005610577371434197	False	False										AP1M1	+
chr19	ENSG00000072958.4	16392725	-0.008305065969545009	0.0192031254539697	False	False	16392817	GT	AC	-0.06055573145573057	0.07866640800081504	0.4425590834483616	36.0	0.7697787784476339	1.4365562200193502e-05	4.470343931177964	25.0	0.005610577371434197	False	False										AP1M1	+
chr19	ENSG00000072958.4	16403166	-0.0152692967379391	0.0236414912118386	False	False	16403191	AC	GT	-0.054766245251913134	0.0742178612618404	0.4615235845588527	16.0	0.7379119301039675	1.4365562200193502e-05	4.470343931177964	25.0	0.005610577371434197	False	False										AP1M1	+
chr19	ENSG00000072958.4	16408069	-0.0243832451649909	0.0326196980705822	False	False	16408124	GT	AC	-0.02282748612904552	0.08162838174217875	0.7801302620940456	47.0	0.27965133746183496	1.4365562200193502e-05	4.470343931177964	25.0	0.005610577371434197	False	False										AP1M1	+
chr19	ENSG00000072958.4	16417518	0.00651601870425689	0.0180445377450499	False	False	16417530	A	T	-0.03465923621613971	0.0764259660623714	0.650763148024803	26.0	0.45350079301391144	1.4365562200193502e-05	4.470343931177964	25.0	0.005610577371434197	False	False										AP1M1	+
chr19	ENSG00000072958.4	16418980	0.000365413091423558	0.0206286484425091	False	False	16419016	AC	GT	0.07095729305954734	0.0756187147121809	0.3493620629592723	23.0	0.9383562432874479	1.4365562200193502e-05	4.470343931177964	25.0	0.005610577371434197	False	False										AP1M1	+
chr19	ENSG00000072958.4	16422387	-0.0012165296876097099	0.0128346721466935	False	False	16422409	GTTT	AAAC	-0.016170275599780005	0.07160212438429282	0.821566170971432	2.0	0.22583513741845399	1.4365562200193502e-05	4.470343931177964	25.0	0.005610577371434197	False	False										AP1M1	+
chr19	ENSG00000072958.4	16426862	-0.00044891032581764295	0.0150654995127144	False	False	16426892	AC	GT	0.003065623687067429	0.07692271545882037	0.9682571276692848	28.0	0.03985329520391896	1.4365562200193502e-05	4.470343931177964	25.0	0.005610577371434197	False	False										AP1M1	+
chr19	ENSG00000105058.7	16209881	-0.011685695688821999	0.023935317955121	False	False	16209910	GT	AC	-0.11730901647422495	0.0800259127941162	0.14471768364786047	43.0	1.4658878902890808	0.006883093788113413	2.7362284337514597	19.0	0.4419332038990873	False	False										FAM32A	+
chr19	ENSG00000105058.7	16219088	0.001776076565111	0.0155762650596886	False	False	16219098	A	T	0.06714624010045016	0.0739576424080129	0.36513094996355455	15.0	0.9079013055880649	0.006883093788113413	2.7362284337514597	19.0	0.4419332038990873	False	False										FAM32A	+
chr19	ENSG00000105058.7	16224201	0.0049690694909911605	0.0166808840100586	False	False	16224227	ATTTT	AAAAT	0.06581637858713016	0.07201230379210362	0.3618840708978069	5.0	0.9139601862639914	0.006883093788113413	2.7362284337514597	19.0	0.4419332038990873	False	False										FAM32A	+
chr19	ENSG00000105058.7	16226099	0.0064408949939924205	0.0181060677715254	False	False	16226109	A	T	-0.009059005424910407	0.08006079158271362	0.9100558602897064	41.0	0.11315158451251672	0.006883093788113413	2.7362284337514597	19.0	0.4419332038990873	False	False										FAM32A	+
chr19	ENSG00000105058.7	16230614	-0.00158961630134417	0.0186033378451607	False	False	16230640	T	A	-0.07893414493339522	0.07623330613012941	0.30193084418646576	26.0	1.0354285933585972	0.006883093788113413	2.7362284337514597	19.0	0.4419332038990873	False	False										FAM32A	+
chr19	ENSG00000105058.7	16235522	-0.00130412243995263	0.013479622842239	False	False	16235537	C	G	-0.03850836804805032	0.07427428284176814	0.6047694352475492	16.0	0.5184616609504998	0.006883093788113413	2.7362284337514597	19.0	0.4419332038990873	False	False										FAM32A	+
chr19	ENSG00000105058.7	16242663	0.0110853765765869	0.0427075312678567	False	False	16242717	GGTT	AACC	0.17585752361922796	0.07122981504792675	0.01443245599251125	6.0	2.4688751964455165	0.006883093788113413	2.7362284337514597	19.0	0.4419332038990873	False	False										FAM32A	+
chr19	ENSG00000105058.7	16276258	-0.0530688601337734	0.0302615917497872	False	False	16276268	T	A	-0.06560241269370197	0.07336308532846914	0.372368429175898	12.0	0.8942155635900502	0.006883093788113413	2.7362284337514597	19.0	0.4419332038990873	False	False										FAM32A	+
chr19	ENSG00000105058.7	16293849	-0.0305770963275458	0.0289951217570435	False	False	16293859	A	T	-0.09711444016978947	0.07278158613828675	0.18371924499928025	10.0	1.3343270643383578	0.006883093788113413	2.7362284337514597	19.0	0.4419332038990873	False	False										FAM32A	+
chr19	ENSG00000105058.7	16302872	0.0481685643083958	0.037579396042576006	False	False	16302882	T	A	0.13154323986383054	0.0778847033288976	0.09315315541662644	35.0	1.6889483331321105	0.006883093788113413	2.7362284337514597	19.0	0.4419332038990873	False	False										FAM32A	+
chr19	ENSG00000105058.7	16309617	-0.0762124955152792	0.0373459466178665	True	False	16309636	T	A	-0.17501994652931582	0.0708705313882887	0.014396031000706447	4.0	2.4695729395679082	0.006883093788113413	2.7362284337514597	19.0	0.4419332038990873	False	False										FAM32A	+
chr19	ENSG00000105058.7	16320431	-0.0896089296202499	0.0485822255915561	False	False	16320442	A	T	-0.1636580277705224	0.07633898753351588	0.033493216402079744	30.0	2.143832831142409	0.006883093788113413	2.7362284337514597	19.0	0.4419332038990873	False	False										FAM32A	+
chr19	ENSG00000105058.7	16353121	-0.0346952053646166	0.0356443199359806	False	False	16353137	A	T	-0.09660495480327093	0.07278521191356048	0.18604062148214567	10.0	1.3272607479387257	0.006883093788113413	2.7362284337514597	19.0	0.4419332038990873	False	False										FAM32A	+
chr19	ENSG00000105058.7	16354058	-0.0184711741487692	0.0290515999634918	False	False	16354097	GTTTTT	AAAAAC	-0.05813732713382665	0.07280913737349902	0.425594052530305	9.0	0.798489437329708	0.006883093788113413	2.7362284337514597	19.0	0.4419332038990873	False	False										FAM32A	+
chr19	ENSG00000105058.7	16364262	-0.00305775481621158	0.0179240407865045	False	False	16364320	AC	GT	-0.07136761301769654	0.07142888390173095	0.3189640260681927	2.0	0.9991422113760211	0.006883093788113413	2.7362284337514597	19.0	0.4419332038990873	False	False										FAM32A	+
chr19	ENSG00000105058.7	16367543	0.0113958280751237	0.0301028595612842	False	False	16367561	AAAT	ATTT	0.08491433192002983	0.07266908222818025	0.2440819128584604	9.0	1.16850700898354	0.006883093788113413	2.7362284337514597	19.0	0.4419332038990873	False	False										FAM32A	+
chr19	ENSG00000105058.7	16389580	0.00354621743872371	0.0194648031945615	False	False	16389610	GT	AC	-0.02361889372421805	0.07493225959024008	0.7529765355407606	19.0	0.31520327631084016	0.006883093788113413	2.7362284337514597	19.0	0.4419332038990873	False	False										FAM32A	+
chr19	ENSG00000105058.7	16392725	0.00665589674746817	0.0181439092807718	False	False	16392817	GT	AC	0.0094553347360217	0.07880751755944465	0.9046484925776352	36.0	0.11998011140104145	0.006883093788113413	2.7362284337514597	19.0	0.4419332038990873	False	False										FAM32A	+
chr19	ENSG00000141977.5	16209881	0.000595046129026236	0.0468582058660704	False	False	16209910	GT	AC										False	False										CIB3	-
chr19	ENSG00000141977.5	16219088	0.0102866066387614	0.0534538099437536	False	False	16219098	A	T										False	False										CIB3	-
chr19	ENSG00000141977.5	16224201	0.0037835286566173204	0.0470594230716916	False	False	16224227	ATTTT	AAAAT										False	False										CIB3	-
chr19	ENSG00000141977.5	16226099	0.0145830296138386	0.0588493867222259	False	False	16226109	A	T										False	False										CIB3	-
chr19	ENSG00000141977.5	16230614	-0.00635341322704266	0.0496412331518455	False	False	16230640	T	A										False	False										CIB3	-
chr19	ENSG00000141977.5	16235522	-0.00163963421597179	0.0464435441878571	False	False	16235537	C	G										False	False										CIB3	-
chr19	ENSG00000141977.5	16242663	-0.0374256437133718	0.0812651482755627	False	False	16242717	GGTT	AACC										False	False										CIB3	-
chr19	ENSG00000141977.5	16276258	-0.0347778909834534	0.0791164146426202	False	False	16276268	T	A										False	False										CIB3	-
chr19	ENSG00000141977.5	16293849	-0.0236540866018795	0.0681004517773487	False	False	16293859	A	T										False	False										CIB3	-
chr19	ENSG00000141977.5	16302872	0.0637433081792293	0.10227933460744999	True	False	16302882	T	A										False	False										CIB3	-
chr19	ENSG00000141977.5	16309617	-0.0190099139977499	0.0629202678181583	False	False	16309636	T	A										False	False										CIB3	-
chr19	ENSG00000141977.5	16320431	-0.0426483855493549	0.0867611283193506	False	False	16320442	A	T										False	False										CIB3	-
chr19	ENSG00000141977.5	16353121	-0.0191483845351989	0.0632165372675297	False	False	16353137	A	T										False	False										CIB3	-
chr19	ENSG00000141977.5	16354058	-0.00389512576170113	0.0472303220086739	False	False	16354097	GTTTTT	AAAAAC										False	False										CIB3	-
chr19	ENSG00000141977.5	16361803	-0.0352533624271864	0.08019506492302299	False	False	16361814	A	T										False	False										CIB3	-
chr19	ENSG00000141977.5	16364262	-0.00528474993264876	0.0480399513832623	False	False	16364320	AC	GT										False	False										CIB3	-
chr19	ENSG00000141977.5	16367543	0.0020057067354968	0.0461831450187238	False	False	16367561	AAAT	ATTT										False	False										CIB3	-
chr19	ENSG00000141977.5	16173419	0.0159235352696928	0.0601986185685113	False	False	16173433	A	T										False	False										CIB3	-
chr19	ENSG00000141977.5	16176847	0.00109522890675363	0.0464198082346184	False	False	16176882	GT	AC										False	False										CIB3	-
chr19	ENSG00000167460.10	16209881	0.0160246507255037	0.0276996937751819	False	False	16209910	GT	AC	0.07850496667352805	0.08033359707824482	0.32998443605657857	43.0	0.9772370406501817	0.0663351057562073	1.848469576659105	21.0	1.0	False	False										TPM4	+
chr19	ENSG00000167460.10	16219088	0.0221399765873482	0.0236509350298186	False	False	16219098	A	T	0.05846736257405024	0.07399812766838477	0.4304862529707112	15.0	0.7901194856722037	0.0663351057562073	1.848469576659105	21.0	1.0	False	False										TPM4	+
chr19	ENSG00000167460.10	16224201	0.0135597807767545	0.0201894667353393	False	False	16224227	ATTTT	AAAAT	0.06909157601278322	0.07199632347832902	0.33843618558466804	5.0	0.9596542250324751	0.0663351057562073	1.848469576659105	21.0	1.0	False	False										TPM4	+
chr19	ENSG00000167460.10	16226099	0.0249977278430444	0.0273053208605589	False	False	16226109	A	T	0.1148517369638888	0.07953426444783925	0.15072926466596548	41.0	1.4440535505198733	0.0663351057562073	1.848469576659105	21.0	1.0	False	False										TPM4	+
chr19	ENSG00000167460.10	16230614	0.009742009043056709	0.0187807638243686	False	False	16230640	T	A	0.05280330470975218	0.07636522780436432	0.4902158055294422	26.0	0.6914574372124697	0.0663351057562073	1.848469576659105	21.0	1.0	False	False										TPM4	+
chr19	ENSG00000167460.10	16235522	-0.0259667087206376	0.0249492663621839	True	False	16235537	C	G	-0.0705352037161389	0.07414428166059274	0.34270874403673457	16.0	0.9513235833752498	0.0663351057562073	1.848469576659105	21.0	1.0	False	False										TPM4	+
chr19	ENSG00000167460.10	16242663	0.0012249300304325301	0.015436242320079998	False	False	16242717	GGTT	AACC	-0.015467367046679188	0.07234880463221338	0.8309397728849779	6.0	0.21378884040044424	0.0663351057562073	1.848469576659105	21.0	1.0	False	False										TPM4	+
chr19	ENSG00000167460.10	16276258	-0.0010298534099426	0.0208941757878631	False	False	16276268	T	A	-0.04653016987141633	0.07344183001649365	0.5271472738645044	12.0	0.6335649569321261	0.0663351057562073	1.848469576659105	21.0	1.0	False	False										TPM4	+
chr19	ENSG00000167460.10	16293849	-0.000785267621564588	0.0162508787540096	False	False	16293859	A	T	0.06894229591022973	0.07295324705453579	0.3458679748911292	10.0	0.945020251925076	0.0663351057562073	1.848469576659105	21.0	1.0	False	False										TPM4	+
chr19	ENSG00000167460.10	16302872	0.0008073811563453161	0.0183526007592171	False	False	16302882	T	A	-0.05163521440141433	0.07846261217984442	0.511416405598426	35.0	0.6580868641367825	0.0663351057562073	1.848469576659105	21.0	1.0	False	False										TPM4	+
chr19	ENSG00000167460.10	16309617	-0.00838724893681287	0.0184283020529608	False	False	16309636	T	A	-0.039145190166978684	0.07192640359512245	0.5869048755575956	4.0	0.544239503302974	0.0663351057562073	1.848469576659105	21.0	1.0	False	False										TPM4	+
chr19	ENSG00000167460.10	16173419	-0.00356076164553775	0.0239291575649956	False	False	16173433	A	T	-0.14286068795919338	0.07728592872888801	0.0663351057562073	33.0	1.848469576659105	0.0663351057562073	1.848469576659105	21.0	1.0	True	False	16126203.0	0.2885672060450272	0.46377228442578666	chr19:16126203						TPM4	+
chr19	ENSG00000167460.10	16176847	0.0042479584198721896	0.0191200093733566	False	False	16176882	GT	AC	0.1251898643679037	0.07478482382276486	0.09590661784563308	21.0	1.6740009265060982	0.0663351057562073	1.848469576659105	21.0	1.0	False	False										TPM4	+
chr19	ENSG00000167460.10	16081312	0.00893244943240246	0.0301685420120481	False	False	16081367	AAAT	ATTT	0.11052178853611086	0.07287435550015743	0.13106353197596593	11.0	1.5166074235246183	0.0663351057562073	1.848469576659105	21.0	1.0	False	False										TPM4	+
chr19	ENSG00000167460.10	16101140	-0.0074408514461610595	0.0174843836451195	False	False	16101166	AC	GT	0.008914312186674279	0.07216591614691911	0.9018204020791178	5.0	0.12352524103658659	0.0663351057562073	1.848469576659105	21.0	1.0	False	False										TPM4	+
chr19	ENSG00000167460.10	16139410	-0.0005501248535115429	0.0165014047756361	False	False	16139429	A	T	-0.08913823095802446	0.07169503548264985	0.21526654365739786	4.0	1.2432971175472234	0.0663351057562073	1.848469576659105	21.0	1.0	False	False										TPM4	+
chr19	ENSG00000167460.10	16153532	-0.00363212895691764	0.0176226355638619	False	False	16153578	AATG	ATTC	0.01856369871026316	0.0717834439850988	0.7962126742043599	3.0	0.25860696672782535	0.0663351057562073	1.848469576659105	21.0	1.0	False	False										TPM4	+
chr19	ENSG00000167460.10	16159279	-0.00441651625004651	0.0200439757074077	False	False	16159295	AT	AT	-0.12733024497642828	0.07233885277511974	0.08000152374673719	9.0	1.7601916548533143	0.0663351057562073	1.848469576659105	21.0	1.0	False	False										TPM4	+
chr19	ENSG00000167460.10	16165101	-0.0058014252230894105	0.0203394731214485	False	False	16165133	T	A	-0.12481742823027445	0.07724108694721846	0.10801641103574322	32.0	1.6159460355026667	0.0663351057562073	1.848469576659105	21.0	1.0	False	False										TPM4	+
chr19	ENSG00000167460.10	16169571	-0.00659143069286247	0.0226567124386565	False	False	16169590	A	T	-0.1335557068516125	0.0762339467306162	0.0816015654724334	28.0	1.7519190935181557	0.0663351057562073	1.848469576659105	21.0	1.0	False	False										TPM4	+
chr19	ENSG00000167460.10	16172104	0.0170748581127145	0.0295245639784858	False	False	16172117	T	A	0.08770320051631324	0.07530160873330648	0.2457288190745132	22.0	1.1646922554726435	0.0663351057562073	1.848469576659105	21.0	1.0	False	False										TPM4	+
chr19	ENSG00000167461.7	16209881	-0.00761674444282319	0.0188669351694673	False	False	16209910	GT	AC	0.0185257451278848	0.08056846716357073	0.8184451529634726	43.0	0.22993791218931456	0.20621039850874093	1.2689314917110237	20.0	1.0	False	False										RAB8A	+
chr19	ENSG00000167461.7	16219088	0.0304450500488591	0.0378725827029438	False	False	16219098	A	T	0.024808725101941	0.07410211721400342	0.7381682438162929	15.0	0.3347910428833575	0.20621039850874093	1.2689314917110237	20.0	1.0	False	False										RAB8A	+
chr19	ENSG00000167461.7	16224201	-0.00614089607974634	0.024030178855072006	False	False	16224227	ATTTT	AAAAT	-0.002705937210935881	0.07216851943483164	0.9701295189653472	5.0	0.03749470312162007	0.20621039850874093	1.2689314917110237	20.0	1.0	False	False										RAB8A	+
chr19	ENSG00000167461.7	16226099	0.0279439366504687	0.0320087506860498	False	False	16226109	A	T	0.0451861272649503	0.07998229827804666	0.5729182076473434	41.0	0.5649515985133035	0.20621039850874093	1.2689314917110237	20.0	1.0	False	False										RAB8A	+
chr19	ENSG00000167461.7	16230614	0.0231546351752559	0.0276752779526462	False	False	16230640	T	A	-0.01179351173720369	0.07646659298398481	0.877609551737204	26.0	0.15423090367938488	0.20621039850874093	1.2689314917110237	20.0	1.0	False	False										RAB8A	+
chr19	ENSG00000167461.7	16235522	-0.00456279034708827	0.0183477519602484	False	False	16235537	C	G	0.029801081897523063	0.07429640115008862	0.6888117440981709	16.0	0.40111070571669966	0.20621039850874093	1.2689314917110237	20.0	1.0	False	False										RAB8A	+
chr19	ENSG00000167461.7	16242663	-0.0446731538824445	0.0282653573183274	True	False	16242717	GGTT	AACC	0.02844549539926813	0.07232818072271016	0.6945485791485644	6.0	0.39328371203364987	0.20621039850874093	1.2689314917110237	20.0	1.0	False	False										RAB8A	+
chr19	ENSG00000167461.7	16276258	0.000205746922530336	0.0176450108306908	False	False	16276268	T	A	0.037304249727689684	0.07347028790706703	0.6122362476122731	12.0	0.5077460670206715	0.20621039850874093	1.2689314917110237	20.0	1.0	False	False										RAB8A	+
chr19	ENSG00000167461.7	16293849	-0.0009587561083272529	0.0176610309375142	False	False	16293859	A	T	0.08857914504182161	0.07283978958553139	0.2254865922649168	10.0	1.2160818358461682	0.20621039850874093	1.2689314917110237	20.0	1.0	False	False										RAB8A	+
chr19	ENSG00000167461.7	16302872	0.0015658956745725	0.0239994631503339	False	False	16302882	T	A	-0.029254354337231638	0.07853379325905649	0.7100025986214644	35.0	0.3725065748541063	0.20621039850874093	1.2689314917110237	20.0	1.0	False	False										RAB8A	+
chr19	ENSG00000167461.7	16309617	-0.00194935135160087	0.0219780126614314	False	False	16309636	T	A	0.07557238950269868	0.07177573066620514	0.2937050087929609	4.0	1.0528961363577056	0.20621039850874093	1.2689314917110237	20.0	1.0	False	False										RAB8A	+
chr19	ENSG00000167461.7	16320431	-0.007169915805093021	0.0275301643811009	False	False	16320442	A	T	0.03678081556488999	0.07732996303679285	0.6349561999801174	30.0	0.4756347232105883	0.20621039850874093	1.2689314917110237	20.0	1.0	False	False										RAB8A	+
chr19	ENSG00000167461.7	16173419	-0.00126862601251286	0.0148513966105213	False	False	16173433	A	T	-0.03689023542320488	0.07803372904768772	0.637022010607474	33.0	0.4727473090599148	0.20621039850874093	1.2689314917110237	20.0	1.0	False	False										RAB8A	+
chr19	ENSG00000167461.7	16176847	-0.00857346717258653	0.0229280503025358	False	False	16176882	GT	AC	-0.032097889897291614	0.07533899620533903	0.6705947918274767	21.0	0.4260461582180855	0.20621039850874093	1.2689314917110237	20.0	1.0	False	False										RAB8A	+
chr19	ENSG00000167461.7	16139410	-0.0073511358751484	0.01739168344054	False	False	16139429	A	T	0.01355459331876983	0.07197496229169563	0.8508207511512862	4.0	0.18832372935239092	0.20621039850874093	1.2689314917110237	20.0	1.0	False	False										RAB8A	+
chr19	ENSG00000167461.7	16153532	-0.0112167061880077	0.0262120559415655	False	False	16153578	AATG	ATTC	0.01897164710463372	0.07178289420211212	0.7918354550596407	3.0	0.2642920338544319	0.20621039850874093	1.2689314917110237	20.0	1.0	False	False										RAB8A	+
chr19	ENSG00000167461.7	16159279	-0.0111439351073075	0.0254991679521638	False	False	16159295	AT	AT	-0.05222703315736976	0.07283296019293635	0.4742149116933157	9.0	0.7170796438730355	0.20621039850874093	1.2689314917110237	20.0	1.0	False	False										RAB8A	+
chr19	ENSG00000167461.7	16165101	0.00144674184843067	0.020677072931301003	False	False	16165133	T	A	0.021158702752499425	0.07783246612836589	0.7860777361519651	32.0	0.2718493169367555	0.20621039850874093	1.2689314917110237	20.0	1.0	False	False										RAB8A	+
chr19	ENSG00000167461.7	16169571	-0.022221741873962995	0.039013558896149	False	False	16169590	A	T	-0.09714840976279754	0.07655922356517679	0.20621039850874093	28.0	1.2689314917110237	0.20621039850874093	1.2689314917110237	20.0	1.0	True	False	16176324.0	0.057215914607154784	0.2333804013474715	chr19:16176324						RAB8A	+
chr19	ENSG00000167461.7	16172104	0.0563743658584087	0.0430558588805821	False	False	16172117	T	A	0.04432929850400587	0.0755185847814636	0.5579612114293317	22.0	0.5869985333052309	0.20621039850874093	1.2689314917110237	20.0	1.0	False	False										RAB8A	+
chr19	ENSG00000196684.8	16209881	-0.0030689587708758698	0.0185390380469715	False	False	16209910	GT	AC	-0.015930550002897045	0.0805720705684807	0.8435264313106149	43.0	0.19771801680778672	0.1354938097002697	1.4993252354334352	24.0	1.0	False	False										HSH2D	+
chr19	ENSG00000196684.8	16219088	0.0116242120376156	0.0201769643914505	False	False	16219098	A	T	0.05398866347192335	0.0740168240533725	0.4666881482038103	15.0	0.7294107003698629	0.1354938097002697	1.4993252354334352	24.0	1.0	False	False										HSH2D	+
chr19	ENSG00000196684.8	16224201	0.0173891043964232	0.0346382022092516	False	False	16224227	ATTTT	AAAAT	0.04833013999607471	0.07208444836208744	0.5033667127981727	5.0	0.6704655594131421	0.1354938097002697	1.4993252354334352	24.0	1.0	False	False										HSH2D	+
chr19	ENSG00000196684.8	16226099	0.0215399355339741	0.0268250064699427	True	False	16226109	A	T	0.05057439110938612	0.07996161863604866	0.5279970371742704	41.0	0.6324833335300437	0.1354938097002697	1.4993252354334352	24.0	1.0	False	False										HSH2D	+
chr19	ENSG00000196684.8	16230614	0.00466530071586521	0.0181728094164836	False	False	16230640	T	A	-0.05150643266175098	0.07637040727644412	0.5009492340747228	26.0	0.6744291997201087	0.1354938097002697	1.4993252354334352	24.0	1.0	False	False										HSH2D	+
chr19	ENSG00000196684.8	16235522	-0.0193255819662851	0.0256041244881681	False	False	16235537	C	G	-0.08417691563698282	0.07406560653316897	0.2572421922233797	16.0	1.136518278551944	0.1354938097002697	1.4993252354334352	24.0	1.0	False	False										HSH2D	+
chr19	ENSG00000196684.8	16242663	0.00170847047766643	0.0280452678671341	False	False	16242717	GGTT	AACC	0.06664563334339796	0.07219658878528623	0.35711280715304816	6.0	0.9231133279939735	0.1354938097002697	1.4993252354334352	24.0	1.0	False	False										HSH2D	+
chr19	ENSG00000196684.8	16276258	-0.0036419885903543	0.018438180169451	False	False	16276268	T	A	-0.10956889568868262	0.07307880445099538	0.1354938097002697	12.0	1.4993252354334352	0.1354938097002697	1.4993252354334352	24.0	1.0	True	False	16253178.0	0.09176785674051567	0.2714633519939621	chr19:16253178						HSH2D	+
chr19	ENSG00000196684.8	16293849	-0.0026222189730105	0.0140244939063289	False	False	16293859	A	T	-0.04835574268108618	0.07304169647030899	0.5087674601403847	10.0	0.6620292931003116	0.1354938097002697	1.4993252354334352	24.0	1.0	False	False										HSH2D	+
chr19	ENSG00000196684.8	16302872	0.0019085483892489	0.0142769963322421	False	False	16302882	T	A	0.020336305029229212	0.07855117207232977	0.7960468894791287	35.0	0.25889244543039514	0.1354938097002697	1.4993252354334352	24.0	1.0	False	False										HSH2D	+
chr19	ENSG00000196684.8	16309617	-0.0143636812836698	0.0229564983541104	False	False	16309636	T	A	0.04003558142660231	0.07192386418624208	0.5784194023385063	4.0	0.5566383547320654	0.1354938097002697	1.4993252354334352	24.0	1.0	False	False										HSH2D	+
chr19	ENSG00000196684.8	16320431	0.00273565227247862	0.0157791926802995	False	False	16320442	A	T	-0.029106227838558905	0.0773495382202137	0.7071753848781115	30.0	0.37629478479488315	0.1354938097002697	1.4993252354334352	24.0	1.0	False	False										HSH2D	+
chr19	ENSG00000196684.8	16353121	-0.00837023892103868	0.0192074133793777	False	False	16353137	A	T	-0.02044088059343429	0.07311196345334336	0.7801062522012776	10.0	0.27958325324525996	0.1354938097002697	1.4993252354334352	24.0	1.0	False	False										HSH2D	+
chr19	ENSG00000196684.8	16354058	-6.43750575369795e-06	0.0143075429231234	False	False	16354097	GTTTTT	AAAAAC	-0.04939171495459218	0.07284348050143542	0.4985719964576602	9.0	0.6780526495246049	0.1354938097002697	1.4993252354334352	24.0	1.0	False	False										HSH2D	+
chr19	ENSG00000196684.8	16361803	-0.00750729036931955	0.0195593689153516	False	False	16361814	A	T	-0.03315833637996003	0.07710925013717458	0.6677338984587621	29.0	0.4300176220229421	0.1354938097002697	1.4993252354334352	24.0	1.0	False	False										HSH2D	+
chr19	ENSG00000196684.8	16364262	-3.6018992434088705e-05	0.0156679438819699	False	False	16364320	AC	GT	-0.008217154093198259	0.07160906970126095	0.9087612032571588	2.0	0.11475018635877579	0.1354938097002697	1.4993252354334352	24.0	1.0	False	False										HSH2D	+
chr19	ENSG00000196684.8	16367543	-0.0020034131239813602	0.015683563854228998	False	False	16367561	AAAT	ATTT	-0.014797172055225384	0.07292451079709457	0.8394241767265108	9.0	0.20291081686371665	0.1354938097002697	1.4993252354334352	24.0	1.0	False	False										HSH2D	+
chr19	ENSG00000196684.8	16173419	-0.0037121445858734102	0.0213279894540974	False	False	16173433	A	T	-0.04012664070944002	0.07802398992810533	0.6077444110723281	33.0	0.5142859362410771	0.1354938097002697	1.4993252354334352	24.0	1.0	False	False										HSH2D	+
chr19	ENSG00000196684.8	16176847	-0.0025314560224531197	0.0161896293470419	False	False	16176882	GT	AC	0.06966026718900319	0.07519472627086135	0.3555076010175172	21.0	0.926398308015348	0.1354938097002697	1.4993252354334352	24.0	1.0	False	False										HSH2D	+
chr19	ENSG00000196684.8	16153532	0.0041119149251075795	0.0158653275302418	False	False	16153578	AATG	ATTC	0.08984243444668234	0.07150547297100891	0.2104668174538124	3.0	1.2564413703424904	0.1354938097002697	1.4993252354334352	24.0	1.0	False	False										HSH2D	+
chr19	ENSG00000196684.8	16159279	0.00787890490769302	0.0207130456027373	False	False	16159295	AT	AT	-0.01830686791942737	0.07292027337496543	0.8020471626312549	9.0	0.25105319922884956	0.1354938097002697	1.4993252354334352	24.0	1.0	False	False										HSH2D	+
chr19	ENSG00000196684.8	16165101	0.000556270241005614	0.0243113622279066	False	False	16165133	T	A	-0.012136496652327907	0.07784416077238951	0.8762964312416118	32.0	0.15590760478251045	0.1354938097002697	1.4993252354334352	24.0	1.0	False	False										HSH2D	+
chr19	ENSG00000196684.8	16169571	0.0044688167577888295	0.0204312249881073	False	False	16169590	A	T	-0.03131726044479364	0.07688534571547663	0.6842853733753526	28.0	0.40732418061416914	0.1354938097002697	1.4993252354334352	24.0	1.0	False	False										HSH2D	+
chr19	ENSG00000196684.8	16172104	0.000364300654458417	0.014880525347209999	False	False	16172117	T	A	0.07603493571393986	0.07537406482910902	0.3144787214369663	22.0	1.0087678817154042	0.1354938097002697	1.4993252354334352	24.0	1.0	False	False										HSH2D	+
chr19	ENSG00000127528.5	16353121	0.0261321110164433	0.0488055031652363	False	False	16353137	A	T	-0.08083070126108212	0.07288795876778945	0.26886645541383186	10.0	1.1089719430694596	0.0511918665311015	1.9628133556504406	20.0	1.0	False	False										KLF2	+
chr19	ENSG00000127528.5	16354058	0.0252125600955444	0.0444087992151863	False	False	16354097	GTTTTT	AAAAAC	-0.10045912269280624	0.07256354385756736	0.16786795250207315	9.0	1.3844296647086891	0.0511918665311015	1.9628133556504406	20.0	1.0	False	False										KLF2	+
chr19	ENSG00000127528.5	16361803	0.0204921212039964	0.0376650884308539	False	False	16361814	A	T	-0.08429484107100134	0.07687708107012134	0.2744342768433265	29.0	1.0964885749774251	0.0511918665311015	1.9628133556504406	20.0	1.0	False	False										KLF2	+
chr19	ENSG00000127528.5	16364262	0.0294084098785044	0.0416711083487038	False	False	16364320	AC	GT	-0.06499700043554463	0.07146006200110634	0.3641790207147606	2.0	0.9095570115029895	0.0511918665311015	1.9628133556504406	20.0	1.0	False	False										KLF2	+
chr19	ENSG00000127528.5	16367543	-0.0348775431473191	0.0428361155215602	True	False	16367561	AAAT	ATTT	0.030968710432617355	0.07289751400243205	0.6714498171554437	9.0	0.4248253298676846	0.0511918665311015	1.9628133556504406	20.0	1.0	False	False										KLF2	+
chr19	ENSG00000127528.5	16389580	0.000582419538757899	0.0227969526113436	False	False	16389610	GT	AC	-0.06465014174885941	0.07479636622083903	0.3885596569136416	19.0	0.8643486978762777	0.0511918665311015	1.9628133556504406	20.0	1.0	False	False										KLF2	+
chr19	ENSG00000127528.5	16392725	0.00862590704795487	0.027128535814705004	False	False	16392817	GT	AC	-0.04589972457875004	0.07872797790409107	0.5606977979465084	36.0	0.5830166835310636	0.0511918665311015	1.9628133556504406	20.0	1.0	False	False										KLF2	+
chr19	ENSG00000127528.5	16403166	0.00207221394843075	0.015512183051074	False	False	16403191	AC	GT	-0.05440125767630998	0.07421934429244294	0.4645191423487072	16.0	0.7329794973929614	0.0511918665311015	1.9628133556504406	20.0	1.0	False	False										KLF2	+
chr19	ENSG00000127528.5	16408069	0.00333164358517983	0.019796832147648	False	False	16408124	GT	AC	-0.006348091710835325	0.08164801290628089	0.9381309379729098	47.0	0.07774949426046582	0.0511918665311015	1.9628133556504406	20.0	1.0	False	False										KLF2	+
chr19	ENSG00000127528.5	16417518	-0.0199078837037827	0.025457549686258997	False	False	16417530	A	T	-0.049594681839368514	0.07637780699116235	0.5169939406489847	26.0	0.6493336715612572	0.0511918665311015	1.9628133556504406	20.0	1.0	False	False										KLF2	+
chr19	ENSG00000127528.5	16418980	0.018480700068132	0.0243694421183733	False	False	16419016	AC	GT	-0.007203779703381675	0.07580783727862178	0.9244028494353568	23.0	0.09502684632599563	0.0511918665311015	1.9628133556504406	20.0	1.0	False	False										KLF2	+
chr19	ENSG00000127528.5	16422387	-0.0168578329474544	0.0234180542934353	False	False	16422409	GTTT	AAAC	-0.018815361237971468	0.07159881041059799	0.7929908500336548	2.0	0.26278874090324883	0.0511918665311015	1.9628133556504406	20.0	1.0	False	False										KLF2	+
chr19	ENSG00000127528.5	16426862	-0.00507729839287901	0.0173476927763963	False	False	16426892	AC	GT	-0.047660554419647665	0.07683566077403334	0.5359010222716519	28.0	0.6202921135774833	0.0511918665311015	1.9628133556504406	20.0	1.0	False	False										KLF2	+
chr19	ENSG00000127528.5	16509806	0.00043366960464998397	0.0217263336756221	False	False	16509816	T	A						0.0511918665311015	1.9628133556504406	20.0	1.0	False	False										KLF2	+
chr19	ENSG00000127528.5	16523444	-0.0005373736109392879	0.0250490846445546	False	False	16523459	AT	AT	0.02753200019716717	0.07290484869047152	0.7061218729570499	9.0	0.3776429235051074	0.0511918665311015	1.9628133556504406	20.0	1.0	False	False										KLF2	+
chr19	ENSG00000127528.5	16448323	-3.73404270644227e-05	0.0211725505304923	False	False	16448344	A	T						0.0511918665311015	1.9628133556504406	20.0	1.0	False	False										KLF2	+
chr19	ENSG00000127528.5	16450754	0.0013518883698306	0.0167886441859036	False	False	16450774	A	T	0.04257795469731788	0.07267333294651096	0.5586541868505146	8.0	0.585881408915924	0.0511918665311015	1.9628133556504406	20.0	1.0	False	False										KLF2	+
chr19	ENSG00000127528.5	16457662	0.0186374818774041	0.0349004125961273	False	False	16457674	T	A						0.0511918665311015	1.9628133556504406	20.0	1.0	False	False										KLF2	+
chr19	ENSG00000127528.5	16460843	0.00826239323500574	0.0270910773420996	False	False	16460868	GT	AC	0.09100581968653856	0.07301929119028132	0.21421223806218045	11.0	1.2463257065778146	0.0511918665311015	1.9628133556504406	20.0	1.0	False	False										KLF2	+
chr19	ENSG00000127528.5	16478776	0.0044509991657992395	0.0165986301387903	False	False	16478817	GT	AC	0.07711971196702241	0.07472994639224095	0.3034822239977084	19.0	1.0319786871281575	0.0511918665311015	1.9628133556504406	20.0	1.0	False	False										KLF2	+
chr19	ENSG00000127528.5	16480488	0.0043089590853872895	0.0244693984363855	False	False	16480519	GT	AC	0.07871199594646516	0.08007272588269168	0.3271362294783734	42.0	0.9830063242979886	0.0511918665311015	1.9628133556504406	20.0	1.0	False	False										KLF2	+
chr19	ENSG00000127528.5	16486278	0.00594039699260427	0.0239368444832553	False	False	16486305	GT	AC	0.04880520315035276	0.07343384786048625	0.5071246461459192	12.0	0.6646145418264835	0.0511918665311015	1.9628133556504406	20.0	1.0	False	False										KLF2	+
chr19	ENSG00000167384.6	45062120	-0.0035940583891032898	0.0158684365311098	False	False	45062130	A	T	-0.08221385082797064	0.0780608887218773	0.29380735470560604	34.0	1.053201573465169	0.12857540749044824	1.5270053339740113	8.0	1.0	False	False										ZNF180	-
chr19	ENSG00000167384.6	45064650	0.00202628313199085	0.041787137178211	False	False	45064660	A	T						0.12857540749044824	1.5270053339740113	8.0	1.0	False	False										ZNF180	-
chr19	ENSG00000167384.6	45069532	0.00379783811051743	0.0168898521132352	False	False	45069544	AC	GT	0.06982639970596577	0.07125422557838966	0.3283131518747253	1.0	0.9799615270416057	0.12857540749044824	1.5270053339740113	8.0	1.0	False	False										ZNF180	-
chr19	ENSG00000167384.6	45072099	-0.0282021255042888	0.0390573731939425	False	False	45072110	A	T						0.12857540749044824	1.5270053339740113	8.0	1.0	False	False										ZNF180	-
chr19	ENSG00000167384.6	45097287	0.0103150152619854	0.0181663015313934	False	False	45097302	AATG	ATTC	0.0066638538529813635	0.07179422172753891	0.926143293828844	3.0	0.0928188048095413	0.12857540749044824	1.5270053339740113	8.0	1.0	False	False										ZNF180	-
chr19	ENSG00000167384.6	45007299	-0.0757561297502005	0.0595564541627687	True	False	45007310	A	T	-0.1149940318089342	0.07530689595540818	0.12857540749044824	23.0	1.5270053339740113	0.12857540749044824	1.5270053339740113	8.0	1.0	True	False	44989398.0	0.4437321807880532	0.5991181191948709	chr19:44989398						ZNF180	-
chr19	ENSG00000167384.6	45019280	-0.00665224784296273	0.0282567959195531	False	False	45019317	ATG	ATC	-0.06808802176193046	0.07144529990435562	0.3417652707257849	2.0	0.9530091112092808	0.12857540749044824	1.5270053339740113	8.0	1.0	False	False										ZNF180	-
chr19	ENSG00000167384.6	45032670	-0.000407100514049195	0.0135053595283384	False	False	45032717	CT	AG	0.04020164652324218	0.07137082764590393	0.5738891337603058	1.0	0.563278412892966	0.12857540749044824	1.5270053339740113	8.0	1.0	False	False										ZNF180	-
chr19	ENSG00000167384.6	45032852	-0.00261361411220597	0.0168940064633422	False	False	45032869	AC	GT	-0.05635511782869215	0.07243233142205427	0.4375142941444961	7.0	0.7780381595108106	0.12857540749044824	1.5270053339740113	8.0	1.0	False	False										ZNF180	-
chr19	ENSG00000167384.6	45039135	-0.000531387307428938	0.0180172301065183	False	False	45039150	T	A	0.017317148516072824	0.07234661030667093	0.8110802777696442	6.0	0.23936364734528615	0.12857540749044824	1.5270053339740113	8.0	1.0	False	False										ZNF180	-
chr19	ENSG00000131126.14	43948388	0.00291836078057473	0.0319095137477953	False	False	43948421	T	A										False	False										TEX101	+
chr19	ENSG00000131126.14	43959852	0.0081558758258629	0.0428672438404982	False	False	43959871	CT	AG										False	False										TEX101	+
chr19	ENSG00000131126.14	43960300	-0.00383796134201221	0.0313094041257303	False	False	43960375	GT	AC										False	False										TEX101	+
chr19	ENSG00000131126.14	43970971	-0.00407632512611212	0.0353786316871276	False	False	43970981	A	T										False	False										TEX101	+
chr19	ENSG00000131126.14	44001026	0.00825846265364297	0.0380842242960316	False	False	44001037	A	T										False	False										TEX101	+
chr19	ENSG00000131126.14	44007433	0.0119255709516714	0.0441369390736995	False	False	44007468	CT	AG										False	False										TEX101	+
chr19	ENSG00000131126.14	43919375	0.000124886378949996	0.0335602400382456	False	False	43919394	CTGGGG	AGCCCC										False	False										TEX101	+
chr19	ENSG00000131126.14	43925203	-0.007292964282160591	0.0340496511400067	False	False	43925213	A	T										False	False										TEX101	+
chr19	ENSG00000131126.14	43928113	0.0279154260908869	0.0471614422839647	True	False	43928150	ATTT	AAAT										False	False										TEX101	+
chr19	ENSG00000131126.14	43938830	0.00347187895431316	0.0375893803644008	False	False	43938841	T	A										False	False										TEX101	+
chr19	ENSG00000131126.14	43945378	-0.00899417462462127	0.0428949879271044	False	False	43945388	T	A										False	False										TEX101	+
chr19	ENSG00000131126.14	43809000	0.0020354365612592898	0.0336364875043128	False	False	43809038	AC	GT										False	False										TEX101	+
chr19	ENSG00000131126.14	43835859	-0.0107222342311849	0.0372634839974947	False	False	43835957	AC	GT										False	False										TEX101	+
chr19	ENSG00000131126.14	43837170	-0.0136055841451126	0.0388688978983473	False	False	43837218	GT	AC										False	False										TEX101	+
chr19	ENSG00000105135.11	15180138	0.00209426128759262	0.0159656959090927	False	False	15180169	AAAAT	ATTTT	-0.058236490295932225	0.07503703459253128	0.4387238020144617	20.0	0.7761033016852285	0.022524325785633452	2.3021623050964544	24.0	0.9886807959779845	False	False										ILVBL	-
chr19	ENSG00000105135.11	15181876	0.00507046598423431	0.0181548315849178	False	False	15181899	A	T	0.06755620245965911	0.07629720893123977	0.3771655797170548	26.0	0.8854347807210328	0.022524325785633452	2.3021623050964544	24.0	0.9886807959779845	False	False										ILVBL	-
chr19	ENSG00000105135.11	15188033	0.00338350622705602	0.0171152552277895	False	False	15188069	AAAT	ATTT	-0.009751462168227316	0.07351796651106494	0.8946218341805078	12.0	0.13264053170947887	0.022524325785633452	2.3021623050964544	24.0	0.9886807959779845	False	False										ILVBL	-
chr19	ENSG00000105135.11	15237389	-0.00683762438115831	0.0187244492772609	False	False	15237404	A	T	-0.12257713518119027	0.07181181216297015	0.08946173657818388	6.0	1.7069216259716855	0.022524325785633452	2.3021623050964544	24.0	0.9886807959779845	False	False										ILVBL	-
chr19	ENSG00000105135.11	15237769	0.00362998686898514	0.0160124254101309	False	False	15237792	AAAC	GTTT	0.005548364478106015	0.07161038513897186	0.9383212335531848	2.0	0.07747988601567343	0.022524325785633452	2.3021623050964544	24.0	0.9886807959779845	False	False										ILVBL	-
chr19	ENSG00000105135.11	15239758	0.00538057114176444	0.0245016007144147	False	False	15239771	AT	AT	-0.031354173763970525	0.0751276471482471	0.6769316016670929	20.0	0.41734534427918774	0.022524325785633452	2.3021623050964544	24.0	0.9886807959779845	False	False										ILVBL	-
chr19	ENSG00000105135.11	15244522	-0.00245418505958227	0.0180762805247622	False	False	15244570	GT	AC	-0.012601346807622928	0.07856118186902629	0.8727644906649072	35.0	0.1604016959499328	0.022524325785633452	2.3021623050964544	24.0	0.9886807959779845	False	False										ILVBL	-
chr19	ENSG00000105135.11	15247045	0.0051800836599266795	0.0438068024781985	False	False	15247074	GTTT	AAAC	-0.04935311826920721	0.07189385777727457	0.4932394420765387	4.0	0.6864719712510348	0.022524325785633452	2.3021623050964544	24.0	0.9886807959779845	False	False										ILVBL	-
chr19	ENSG00000105135.11	15260112	0.0136022914205186	0.025666471681211004	False	False	15260126	T	A	0.015028676666738646	0.07954674363716112	0.85039102698667	39.0	0.1889288735097616	0.022524325785633452	2.3021623050964544	24.0	0.9886807959779845	False	False										ILVBL	-
chr19	ENSG00000105135.11	15262103	0.0008169235677060809	0.0133025375364748	False	False	15262119	A	T	0.012125450875126145	0.07624367962524464	0.873827498800601	25.0	0.15903548903627876	0.022524325785633452	2.3021623050964544	24.0	0.9886807959779845	False	False										ILVBL	-
chr19	ENSG00000105135.11	15273565	0.00267697933071551	0.0227517147241904	False	False	15273604	GT	AC	0.13055460725795906	0.0749459040917884	0.08326811230564983	22.0	1.7419845532594427	0.022524325785633452	2.3021623050964544	24.0	0.9886807959779845	False	False										ILVBL	-
chr19	ENSG00000105135.11	15275035	-0.000827095082858603	0.0212437281902837	False	False	15275060	T	A						0.022524325785633452	2.3021623050964544	24.0	0.9886807959779845	False	False										ILVBL	-
chr19	ENSG00000105135.11	15275607	-0.00463311045453137	0.0263419629484065	False	False	15275618	T	A						0.022524325785633452	2.3021623050964544	24.0	0.9886807959779845	False	False										ILVBL	-
chr19	ENSG00000105135.11	15279998	0.0040482713225535	0.0151646717776381	False	False	15280041	CT	AG	0.050486308397699235	0.07506874938146382	0.5021206337526406	20.0	0.6725342944126022	0.022524325785633452	2.3021623050964544	24.0	0.9886807959779845	False	False										ILVBL	-
chr19	ENSG00000105135.11	15314102	-0.0185287231703812	0.0261112913899847	True	False	15314112	T	A	-0.05905096525011716	0.07339316499227934	0.4220925431159233	12.0	0.8045839862108287	0.022524325785633452	2.3021623050964544	24.0	0.9886807959779845	False	False										ILVBL	-
chr19	ENSG00000105135.11	15334053	0.00042314615675296	0.0180510825193196	False	False	15334087	AGTG	ACTC	0.0480385884577968	0.07284829376420762	0.5104245454646921	9.0	0.6594332684480729	0.022524325785633452	2.3021623050964544	24.0	0.9886807959779845	False	False										ILVBL	-
chr19	ENSG00000105135.11	15336393	0.0020040024039004803	0.0171893264817467	False	False	15336409	AAAC	GTTT	-0.09164843561513387	0.07149365786338742	0.20140407287683695	3.0	1.2819100092802485	0.022524325785633452	2.3021623050964544	24.0	0.9886807959779845	False	False										ILVBL	-
chr19	ENSG00000105135.11	15126522	0.0020109525325326	0.0198649286325093	False	False	15126540	AAGG	CCTT	0.07784787068873399	0.07121180354712862	0.2756531473767676	1.0	1.0931877415127331	0.022524325785633452	2.3021623050964544	24.0	0.9886807959779845	False	False										ILVBL	-
chr19	ENSG00000105135.11	15133128	0.00358807517669605	0.0138816849257897	False	False	15133157	ATT	AAT	0.04371665923497553	0.07172717689758593	0.54291596410958	3.0	0.6094852903160458	0.022524325785633452	2.3021623050964544	24.0	0.9886807959779845	False	False										ILVBL	-
chr19	ENSG00000105135.11	15141671	-0.0113502662870309	0.0207251657634418	False	False	15141706	GTTTT	AAAAC	-0.1081856151401061	0.07193277375936508	0.13423766844847612	6.0	1.5039822529576958	0.022524325785633452	2.3021623050964544	24.0	0.9886807959779845	False	False										ILVBL	-
chr19	ENSG00000105135.11	15148234	-0.00600555220134886	0.016961420834808998	False	False	15148245	AC	GT	-0.04918199542702398	0.07170893096421098	0.4936227702580743	3.0	0.6858559284835817	0.022524325785633452	2.3021623050964544	24.0	0.9886807959779845	False	False										ILVBL	-
chr19	ENSG00000105135.11	15152097	-0.0158605687284083	0.0298056597940998	False	False	15152122	CCCT	AGGG	-0.15202483243772166	0.07863102627575833	0.05497533974888323	39.0	1.933394992258805	0.022524325785633452	2.3021623050964544	24.0	0.9886807959779845	False	False										ILVBL	-
chr19	ENSG00000105135.11	15156050	0.00728448606816052	0.017988760890801002	False	False	15156080	AC	GT	0.056886874741460564	0.0726215049512679	0.4344116483554412	8.0	0.7833337353671487	0.022524325785633452	2.3021623050964544	24.0	0.9886807959779845	False	False										ILVBL	-
chr19	ENSG00000105135.11	15161106	-0.000406843224891198	0.0135755354862182	False	False	15161156	GT	AC	0.025111373909636147	0.07854264466039575	0.7495952458574774	35.0	0.31971642944050593	0.022524325785633452	2.3021623050964544	24.0	0.9886807959779845	False	False										ILVBL	-
chr19	ENSG00000105135.11	15162009	-0.012081213625001001	0.0270103422332989	False	False	15162019	A	T	-0.011883851521029802	0.08031626092027115	0.8825641122795449	42.0	0.1479632067636557	0.022524325785633452	2.3021623050964544	24.0	0.9886807959779845	False	False										ILVBL	-
chr19	ENSG00000105137.8	15180138	-0.0035805173886451296	0.0159531655813347	False	False	15180169	AAAAT	ATTTT	-0.06871701383861667	0.07498692812672039	0.3607110389831492	20.0	0.9163865697030795	0.015198514673076518	2.4517453473902946	24.0	0.7922049319997407	False	False										SYDE1	+
chr19	ENSG00000105137.8	15181876	-0.000549617439221668	0.0228442255324762	False	False	15181899	A	T	-0.008654772379034201	0.07646904716904689	0.9100205563340298	26.0	0.11318007349956202	0.015198514673076518	2.4517453473902946	24.0	0.7922049319997407	False	False										SYDE1	+
chr19	ENSG00000105137.8	15188033	0.00782754863783599	0.022091025146111	False	False	15188069	AAAT	ATTT	0.08650001468328443	0.07324589269767935	0.239137107500506	12.0	1.1809537913656285	0.015198514673076518	2.4517453473902946	24.0	0.7922049319997407	False	False										SYDE1	+
chr19	ENSG00000105137.8	15237389	-0.0171373822003702	0.0258015880269836	False	False	15237404	A	T	0.02709184517993821	0.07233090162198276	0.7084075390858321	6.0	0.3745542302448567	0.015198514673076518	2.4517453473902946	24.0	0.7922049319997407	False	False										SYDE1	+
chr19	ENSG00000105137.8	15237769	0.000806114826036984	0.0187234588763888	False	False	15237792	AAAC	GTTT	0.07861593385169896	0.07138984826719733	0.272158325156844	2.0	1.1012200720395973	0.015198514673076518	2.4517453473902946	24.0	0.7922049319997407	False	False										SYDE1	+
chr19	ENSG00000105137.8	15239758	-0.008259224283185	0.0190401574021422	False	False	15239771	AT	AT	-0.00769551666379238	0.07516237710673407	0.9185668137432944	20.0	0.102385221969023	0.015198514673076518	2.4517453473902946	24.0	0.7922049319997407	False	False										SYDE1	+
chr19	ENSG00000105137.8	15244522	0.00133630774080165	0.024184232078227997	False	False	15244570	GT	AC	0.11878749674186015	0.07801113922588082	0.129783617798005	35.0	1.5226991673318808	0.015198514673076518	2.4517453473902946	24.0	0.7922049319997407	False	False										SYDE1	+
chr19	ENSG00000105137.8	15247045	0.00376810833843582	0.0148615407367092	False	False	15247074	GTTT	AAAC	0.0013605114369222085	0.07198150845620142	0.9849397296375664	4.0	0.018900846427107577	0.015198514673076518	2.4517453473902946	24.0	0.7922049319997407	False	False										SYDE1	+
chr19	ENSG00000105137.8	15260112	0.01145448157373	0.0261466235216189	False	False	15260126	T	A	0.11301249770543766	0.07904605993280828	0.1547762362909814	39.0	1.4297043749113107	0.015198514673076518	2.4517453473902946	24.0	0.7922049319997407	False	False										SYDE1	+
chr19	ENSG00000105137.8	15262103	0.0323762866479908	0.0421582692371619	True	False	15262119	A	T	0.0889628277858578	0.07594695269513073	0.2430657599248452	25.0	1.1713811368176406	0.015198514673076518	2.4517453473902946	24.0	0.7922049319997407	False	False										SYDE1	+
chr19	ENSG00000105137.8	15275035	0.00435376199750946	0.0210481517980399	False	False	15275060	T	A						0.015198514673076518	2.4517453473902946	24.0	0.7922049319997407	False	False										SYDE1	+
chr19	ENSG00000105137.8	15275607	0.0073129495520979	0.0266591248878009	False	False	15275618	T	A						0.015198514673076518	2.4517453473902946	24.0	0.7922049319997407	False	False										SYDE1	+
chr19	ENSG00000105137.8	15279998	0.0124944564479565	0.0219730221703699	False	False	15280041	CT	AG	0.10311707474683136	0.07476391728029043	0.1695622603073322	20.0	1.3792358466216363	0.015198514673076518	2.4517453473902946	24.0	0.7922049319997407	False	False										SYDE1	+
chr19	ENSG00000105137.8	15297191	0.008340196697475771	0.0216501399737312	False	False	15297231	GT	AC	0.12959109966604213	0.07560631460059783	0.08832559128834179	25.0	1.7140248185700806	0.015198514673076518	2.4517453473902946	24.0	0.7922049319997407	False	False										SYDE1	+
chr19	ENSG00000105137.8	15314102	-0.00601918770117792	0.0208289603883015	False	False	15314112	T	A	-0.09614931019901918	0.07318083156749088	0.19052048420875095	12.0	1.3138592188631482	0.015198514673076518	2.4517453473902946	24.0	0.7922049319997407	False	False										SYDE1	+
chr19	ENSG00000105137.8	15126522	-0.0074785472982859995	0.0167102261733795	False	False	15126540	AAGG	CCTT	-0.034550306144908394	0.07138592571030225	0.6289309913729879	1.0	0.4839932493853221	0.015198514673076518	2.4517453473902946	24.0	0.7922049319997407	False	False										SYDE1	+
chr19	ENSG00000105137.8	15133128	0.00452486485187922	0.0213736767641211	False	False	15133157	ATT	AAT	0.11489376219234484	0.07132036852139262	0.10881575875328757	3.0	1.6109530078757563	0.015198514673076518	2.4517453473902946	24.0	0.7922049319997407	False	False										SYDE1	+
chr19	ENSG00000105137.8	15141671	-0.00126452752621331	0.0170193975404464	False	False	15141706	GTTTT	AAAAC	-0.1062815674441373	0.07194763324049644	0.14126703601265578	6.0	1.4772072778109908	0.015198514673076518	2.4517453473902946	24.0	0.7922049319997407	False	False										SYDE1	+
chr19	ENSG00000105137.8	15148234	-0.00462685840212376	0.0164146704725554	False	False	15148245	AC	GT	-0.018672553020669704	0.07178329845393171	0.7950440567347412	3.0	0.26012392050573113	0.015198514673076518	2.4517453473902946	24.0	0.7922049319997407	False	False										SYDE1	+
chr19	ENSG00000105137.8	15152097	-0.0019845947866594803	0.0184873011617618	False	False	15152122	CCCT	AGGG	-0.08900278214259986	0.0792400017560366	0.2630541342422069	39.0	1.123205201542282	0.015198514673076518	2.4517453473902946	24.0	0.7922049319997407	False	False										SYDE1	+
chr19	ENSG00000105137.8	15156050	-0.00148892721275712	0.0128202281922273	False	False	15156080	AC	GT	-0.039012564071206436	0.0726839217843273	0.5920766129121218	8.0	0.5367426951309422	0.015198514673076518	2.4517453473902946	24.0	0.7922049319997407	False	False										SYDE1	+
chr19	ENSG00000105137.8	15161106	0.00370480211569255	0.0171545412507388	False	False	15161156	GT	AC	-0.03868692497194117	0.07850860304498734	0.622840179562651	35.0	0.4927730652623206	0.015198514673076518	2.4517453473902946	24.0	0.7922049319997407	False	False										SYDE1	+
chr19	ENSG00000105137.8	15162009	-0.00856662009342674	0.0227497521219586	False	False	15162019	A	T	0.039301985676496135	0.0802598744370892	0.6250497698097273	42.0	0.48968411615573304	0.015198514673076518	2.4517453473902946	24.0	0.7922049319997407	False	False										SYDE1	+
chr19	ENSG00000105137.8	15120828	-0.00636688670959557	0.0171627397227211	False	False	15120839	A	T	-0.0473338860905245	0.07872270317514687	0.548503385223567	36.0	0.6012736374818495	0.015198514673076518	2.4517453473902946	24.0	0.7922049319997407	False	False										SYDE1	+
chr19	ENSG00000105137.8	15123368	-0.005529029406783271	0.0169304612636958	False	False	15123382	AAAC	GTTT	-0.04789608964416922	0.07152930059832921	0.5039042690610921	2.0	0.6696009781100528	0.015198514673076518	2.4517453473902946	24.0	0.7922049319997407	False	False										SYDE1	+
chr19	ENSG00000105141.4	15180138	0.0018429684740641898	0.0155845728702987	False	False	15180169	AAAAT	ATTTT	0.0044931839157171605	0.07516384405858112	0.9523994672766866	20.0	0.05977852745550464	0.01590520127883562	2.4324310419946396	29.0	0.9034755893834031	False	False										CASP14	+
chr19	ENSG00000105141.4	15181876	0.00681865837695624	0.0186387935902682	False	False	15181899	A	T	0.06515197426446029	0.07630943547805348	0.394417667328569	26.0	0.8537866104801408	0.01590520127883562	2.4324310419946396	29.0	0.9034755893834031	False	False										CASP14	+
chr19	ENSG00000105141.4	15188033	-0.00104408530151566	0.0189048612698998	False	False	15188069	AAAT	ATTT	-0.03257817600526637	0.07348243630736385	0.6580332058306321	12.0	0.4433464327311863	0.01590520127883562	2.4324310419946396	29.0	0.9034755893834031	False	False										CASP14	+
chr19	ENSG00000105141.4	15237389	0.00157368145413312	0.0187345196917073	False	False	15237404	A	T	0.023892861611435147	0.07233680427118439	0.7415351472213618	6.0	0.3303002095843616	0.01590520127883562	2.4324310419946396	29.0	0.9034755893834031	False	False										CASP14	+
chr19	ENSG00000105141.4	15237769	0.0205847930315682	0.0369969451012699	False	False	15237792	AAAC	GTTT	0.14629495139266974	0.07084102053721364	0.040234801546204235	2.0	2.065116373017512	0.01590520127883562	2.4324310419946396	29.0	0.9034755893834031	False	False										CASP14	+
chr19	ENSG00000105141.4	15239758	-0.0005307334919687639	0.0162402241152159	False	False	15239771	AT	AT	-0.029892177305474023	0.07513101392065341	0.6912074161840468	20.0	0.39786734858980394	0.01590520127883562	2.4324310419946396	29.0	0.9034755893834031	False	False										CASP14	+
chr19	ENSG00000105141.4	15244522	0.010094727919813	0.0232268524326613	False	False	15244570	GT	AC	0.1355337332886023	0.07784245751662447	0.08355947088300546	35.0	1.7411286541108617	0.01590520127883562	2.4324310419946396	29.0	0.9034755893834031	False	False										CASP14	+
chr19	ENSG00000105141.4	15247045	-0.00080345432561839	0.0124353226009198	False	False	15247074	GTTT	AAAC	-0.0017712889077955473	0.07198146215496637	0.9803934044587768	4.0	0.024607570543401874	0.01590520127883562	2.4324310419946396	29.0	0.9034755893834031	False	False										CASP14	+
chr19	ENSG00000105141.4	15260112	0.00032497127760410096	0.0152318860869824	False	False	15260126	T	A	-0.020231340256888043	0.07953944538783161	0.7995512249643606	39.0	0.2543560639408625	0.01590520127883562	2.4324310419946396	29.0	0.9034755893834031	False	False										CASP14	+
chr19	ENSG00000105141.4	15262103	-0.0157978116368943	0.0309361972961081	False	False	15262119	A	T	-0.12896323809838736	0.0756125559901748	0.08989154904539816	25.0	1.7055796674185306	0.01590520127883562	2.4324310419946396	29.0	0.9034755893834031	False	False										CASP14	+
chr19	ENSG00000105141.4	15126522	0.00286051114557535	0.0179953901939645	False	False	15126540	AAGG	CCTT	0.07458103981781716	0.07122963971534617	0.29636570646294425	1.0	1.047050639535229	0.01590520127883562	2.4324310419946396	29.0	0.9034755893834031	False	False										CASP14	+
chr19	ENSG00000105141.4	15133128	0.00262749847621193	0.0154810475222737	False	False	15133157	ATT	AAT	-0.04968520976403642	0.07170714280697357	0.4892067962677445	3.0	0.6928906635951544	0.01590520127883562	2.4324310419946396	29.0	0.9034755893834031	False	False										CASP14	+
chr19	ENSG00000105141.4	15141671	0.000808305558839445	0.0126364661559434	False	False	15141706	GTTTT	AAAAC	0.050098820812237814	0.07226659878001407	0.4889948035686394	6.0	0.6932500167157868	0.01590520127883562	2.4324310419946396	29.0	0.9034755893834031	False	False										CASP14	+
chr19	ENSG00000105141.4	15148234	0.00412129483307322	0.0166424128980344	False	False	15148245	AC	GT	-0.04345456126212691	0.07172799785161735	0.5453395946808377	3.0	0.605824260590972	0.01590520127883562	2.4324310419946396	29.0	0.9034755893834031	False	False										CASP14	+
chr19	ENSG00000105141.4	15152097	-0.0010016267790701801	0.0155044304553911	False	False	15152122	CCCT	AGGG	-0.07575888456436604	0.07932709847980747	0.34102697599882004	39.0	0.9550189785858648	0.01590520127883562	2.4324310419946396	29.0	0.9034755893834031	False	False										CASP14	+
chr19	ENSG00000105141.4	15156050	0.0123393441468845	0.0284668410863097	False	False	15156080	AC	GT	0.009212391131431108	0.07273621005505237	0.8993482516707967	8.0	0.1266548136678892	0.01590520127883562	2.4324310419946396	29.0	0.9034755893834031	False	False										CASP14	+
chr19	ENSG00000105141.4	15161106	-0.00787834078539442	0.0206549463771902	False	False	15161156	GT	AC	-0.08162166065759045	0.07830527095890484	0.29880150819692675	35.0	1.0423520621035343	0.01590520127883562	2.4324310419946396	29.0	0.9034755893834031	False	False										CASP14	+
chr19	ENSG00000105141.4	15162009	-0.0012925264395337	0.0178942042048471	False	False	15162019	A	T	0.06438232735625067	0.08015528944066867	0.4230776126125354	42.0	0.8032199472488559	0.01590520127883562	2.4324310419946396	29.0	0.9034755893834031	False	False										CASP14	+
chr19	ENSG00000105141.4	15120828	0.0148181308724123	0.0221243281668202	False	False	15120839	A	T	0.03988939941503265	0.07874831500964984	0.6131685699639182	36.0	0.5065428944117039	0.01590520127883562	2.4324310419946396	29.0	0.9034755893834031	False	False										CASP14	+
chr19	ENSG00000105141.4	15123368	0.00138346107928538	0.0162160349479276	False	False	15123382	AAAC	GTTT	0.002370778232925584	0.07161128615427592	0.9736237530689282	2.0	0.03310620937345118	0.01590520127883562	2.4324310419946396	29.0	0.9034755893834031	False	False										CASP14	+
chr19	ENSG00000105141.4	15062321	-0.0641662219141193	0.0429638652996737	True	False	15062344	GTTTTT	AAAAAC	-0.16398648366298094	0.0721372886425952	0.024147673367679527	10.0	2.2732554376343885	0.01590520127883562	2.4324310419946396	29.0	0.9034755893834031	False	False										CASP14	+
chr19	ENSG00000105141.4	15081523	0.00234934881595592	0.0367425707381612	False	False	15081533	A	T						0.01590520127883562	2.4324310419946396	29.0	0.9034755893834031	False	False										CASP14	+
chr19	ENSG00000105141.4	15091944	-0.00195449930403323	0.0197426512136675	False	False	15091955	A	T	0.007457929844593897	0.07371892784208914	0.9195279708112504	13.0	0.10116709592642585	0.01590520127883562	2.4324310419946396	29.0	0.9034755893834031	False	False										CASP14	+
chr19	ENSG00000105141.4	15092871	0.0010804927788344	0.0154074745334118	False	False	15092886	A	T	-0.05130795584307177	0.07362387866080469	0.486749351947663	13.0	0.6968928665040124	0.01590520127883562	2.4324310419946396	29.0	0.9034755893834031	False	False										CASP14	+
chr19	ENSG00000105141.4	15095698	0.00090718095702444	0.0168113415942234	False	False	15095712	GTTT	AAAC	-0.04338375308093719	0.07172821879129737	0.5459952736917586	3.0	0.6048352212281737	0.01590520127883562	2.4324310419946396	29.0	0.9034755893834031	False	False										CASP14	+
chr19	ENSG00000105141.4	15108816	-0.00903742967887127	0.019662965545413996	False	False	15108834	GT	AC	-0.02747537551871157	0.07195440063452767	0.7029969683104356	4.0	0.38184426909849595	0.01590520127883562	2.4324310419946396	29.0	0.9034755893834031	False	False										CASP14	+
chr19	ENSG00000105141.4	15113703	0.00679046137777157	0.0191108832504478	False	False	15113733	GTTT	AAAC	-0.007144797220642062	0.07142674825789934	0.9204229757804688	1.0	0.10002971428636881	0.01590520127883562	2.4324310419946396	29.0	0.9034755893834031	False	False										CASP14	+
chr19	ENSG00000105141.4	15113777	0.0041607517251109295	0.019385354305868997	False	False	15113798	GTT	AAC	-0.02757652933056371	0.07271163364156963	0.7049214215877507	8.0	0.379258833139434	0.01590520127883562	2.4324310419946396	29.0	0.9034755893834031	False	False										CASP14	+
chr19	ENSG00000105141.4	15115514	0.0018139941202337	0.0224229620622304	False	False	15115525	A	T	-0.0010028174226746032	0.07624924682652089	0.989521899904504	25.0	0.013151833813600437	0.01590520127883562	2.4324310419946396	29.0	0.9034755893834031	False	False										CASP14	+
chr19	ENSG00000105143.8	15180138	0.0036145060643744103	0.0274198865998497	False	False	15180169	AAAAT	ATTTT										False	False										SLC1A6	-
chr19	ENSG00000105143.8	15181876	0.00621329097923376	0.0296386003762592	False	False	15181899	A	T										False	False										SLC1A6	-
chr19	ENSG00000105143.8	15188033	-0.00478345247702655	0.0287084809916887	False	False	15188069	AAAT	ATTT										False	False										SLC1A6	-
chr19	ENSG00000105143.8	15126522	-0.0172919308471421	0.0459504805131671	False	False	15126540	AAGG	CCTT										False	False										SLC1A6	-
chr19	ENSG00000105143.8	15133128	0.00382804252010679	0.0286241302014832	False	False	15133157	ATT	AAT										False	False										SLC1A6	-
chr19	ENSG00000105143.8	15141671	0.00487270634688496	0.027523572130527002	False	False	15141706	GTTTT	AAAAC										False	False										SLC1A6	-
chr19	ENSG00000105143.8	15148234	-0.0018552379028565198	0.0257316672915679	False	False	15148245	AC	GT										False	False										SLC1A6	-
chr19	ENSG00000105143.8	15152097	0.00335639702153806	0.0361006598921034	False	False	15152122	CCCT	AGGG										False	False										SLC1A6	-
chr19	ENSG00000105143.8	15156050	-0.0009244249914992789	0.0280436712348995	False	False	15156080	AC	GT										False	False										SLC1A6	-
chr19	ENSG00000105143.8	15161106	2.2852047690885e-05	0.0270578414225786	False	False	15161156	GT	AC										False	False										SLC1A6	-
chr19	ENSG00000105143.8	15162009	0.000280835018886291	0.0330486118008577	False	False	15162019	A	T										False	False										SLC1A6	-
chr19	ENSG00000105143.8	15120828	-0.000378187591600919	0.0309761218544042	False	False	15120839	A	T										False	False										SLC1A6	-
chr19	ENSG00000105143.8	15123368	-0.0127348235419391	0.0363568575955195	False	False	15123382	AAAC	GTTT										False	False										SLC1A6	-
chr19	ENSG00000105143.8	15062321	0.000356976249813019	0.0278849683860858	False	False	15062344	GTTTTT	AAAAAC										False	False										SLC1A6	-
chr19	ENSG00000105143.8	15070923	-0.00197914803440245	0.0265717626677251	False	False	15070955	AAGG	CCTT										False	False										SLC1A6	-
chr19	ENSG00000105143.8	15081523	0.00301763030757777	0.0436580392715579	False	False	15081533	A	T										False	False										SLC1A6	-
chr19	ENSG00000105143.8	15091944	0.0754297519947535	0.133154908884136	False	False	15091955	A	T										False	False										SLC1A6	-
chr19	ENSG00000105143.8	15092871	-0.0173127248503976	0.0689107841858626	False	False	15092886	A	T										False	False										SLC1A6	-
chr19	ENSG00000105143.8	15095698	-0.00397442357809831	0.0558965840627766	False	False	15095712	GTTT	AAAC										False	False										SLC1A6	-
chr19	ENSG00000105143.8	15108816	-0.00590511765077076	0.0293702591297751	False	False	15108834	GT	AC										False	False										SLC1A6	-
chr19	ENSG00000105143.8	15113703	0.017433544559281002	0.0359272978519312	False	False	15113733	GTTT	AAAC										False	False										SLC1A6	-
chr19	ENSG00000105143.8	15113777	-0.00324394541625744	0.027953061012325003	False	False	15113798	GTT	AAC										False	False										SLC1A6	-
chr19	ENSG00000105143.8	15115514	0.0107107958696122	0.0359706520823293	False	False	15115525	A	T										False	False										SLC1A6	-
chr19	ENSG00000105143.8	14961318	-0.00022278716281488197	0.0284271006280968	False	False	14961378	ACACAC	GTGTGT										False	False										SLC1A6	-
chr19	ENSG00000105143.8	14962256	0.00164996678389416	0.034796172268606	False	False	14962267	T	A										False	False										SLC1A6	-
chr19	ENSG00000105143.8	14965980	0.0369497960961861	0.0516002478427158	True	False	14965990	T	A										False	False										SLC1A6	-
chr19	ENSG00000105143.8	14981601	-0.000666104848667424	0.0298375818643354	False	False	14981651	AC	GT										False	False										SLC1A6	-
chr19	ENSG00000105143.8	14992179	0.00505530277804547	0.0348530303565093	False	False	14992218	ATTT	AAAT										False	False										SLC1A6	-
chr19	ENSG00000105143.8	14992891	-0.0132668090564505	0.0436299872105513	False	False	14992919	CT	AG										False	False										SLC1A6	-
chr19	ENSG00000105143.8	15004899	0.0178824203439703	0.0414632002591466	False	False	15004921	AAAC	GTTT										False	False										SLC1A6	-
chr19	ENSG00000105143.8	15019169	-0.006555000243083	0.030097194527648	False	False	15019204	AC	GT										False	False										SLC1A6	-
chr19	ENSG00000105143.8	15025515	0.0095793693073814	0.0417919348084294	False	False	15025539	GT	AC										False	False										SLC1A6	-
chr19	ENSG00000105143.8	15028562	0.00026667505549595	0.0312391013625472	False	False	15028576	T	A										False	False										SLC1A6	-
chr19	ENSG00000105143.8	15030973	0.00539175324628926	0.0410994104405197	False	False	15030989	T	A										False	False										SLC1A6	-
chr19	ENSG00000105143.8	15037313	-0.00429390831305006	0.0359250860667858	False	False	15037340	GTTTT	AAAAC										False	False										SLC1A6	-
chr19	ENSG00000105143.8	15050214	0.00933602207470905	0.125860686135351	False	False	15050241	GTT	AAC										False	False										SLC1A6	-
chr19	ENSG00000105143.8	15051646	-0.0025873761433165103	0.0499208678633361	False	False	15051657	A	T										False	False										SLC1A6	-
chr19	ENSG00000105143.8	15060125	-0.012720300782983	0.0916139418931929	False	False	15060155	ATTTT	AAAAT										False	False										SLC1A6	-
chr19	ENSG00000142552.3	49935040	0.0028043644353764	0.0157559604282565	False	False	49935077	T	A	0.002185889314858483	0.07624910300226882	0.9771628227829798	25.0	0.028667738095141143	0.013527797153300478	2.493734447629603	21.0	0.6922887040588366	False	False										RCN3	+
chr19	ENSG00000142552.3	49958674	0.00554926694945085	0.0171126828386029	False	False	49958695	A	T	0.03159892064648503	0.07643372346760739	0.6798198705357033	26.0	0.4134159532326938	0.013527797153300478	2.493734447629603	21.0	0.6922887040588366	False	False										RCN3	+
chr19	ENSG00000142552.3	49961476	0.0128088909209936	0.0225855817192401	False	False	49961487	A	T	0.0052878350381230154	0.07412389534786881	0.943207247748344	15.0	0.07133779212906745	0.013527797153300478	2.493734447629603	21.0	0.6922887040588366	False	False										RCN3	+
chr19	ENSG00000142552.3	49981417	-0.0431176288399056	0.05564078046145099	False	False	49981443	AAAT	ATTT	-0.0851239921310148	0.07266777747244997	0.2429152311332877	9.0	1.1714131777772792	0.013527797153300478	2.493734447629603	21.0	0.6922887040588366	False	False										RCN3	+
chr19	ENSG00000142552.3	49982926	0.0039535886403554	0.0212650972827531	False	False	49982936	T	A	-0.0010611413759545943	0.07808683698055591	0.9891741999708492	33.0	0.013589247778326902	0.013527797153300478	2.493734447629603	21.0	0.6922887040588366	False	False										RCN3	+
chr19	ENSG00000142552.3	49990251	0.00606070439181355	0.029053142551513	False	False	49990270	AT	AT	0.09812219261349532	0.07747421996700113	0.20711407958211908	32.0	1.2665141082451539	0.013527797153300478	2.493734447629603	21.0	0.6922887040588366	False	False										RCN3	+
chr19	ENSG00000142552.3	50009033	0.0110485239242239	0.0367910855799296	False	False	50009044	A	T	0.03975718346996197	0.08025842801136265	0.6210443332357762	42.0	0.49536459229345126	0.013527797153300478	2.493734447629603	21.0	0.6922887040588366	False	False										RCN3	+
chr19	ENSG00000142552.3	50019809	-0.136564419123763	0.0601496855341522	True	False	50019828	GTT	AAC	-0.17598763278965468	0.07085811383237148	0.01385612263759613	4.0	2.483662396179319	0.013527797153300478	2.493734447629603	21.0	0.6922887040588366	False	False										RCN3	+
chr19	ENSG00000142552.3	50021791	0.0537608256217356	0.134585351862949	False	False	50021809	GTTT	AAAC						0.013527797153300478	2.493734447629603	21.0	0.6922887040588366	False	False										RCN3	+
chr19	ENSG00000142552.3	50028307	-0.0062033709452991295	0.0362170981594396	False	False	50028331	CTG	AGC	-0.038463500503938486	0.0713757146977686	0.5905758363619485	1.0	0.5388877809042935	0.013527797153300478	2.493734447629603	21.0	0.6922887040588366	False	False										RCN3	+
chr19	ENSG00000142552.3	50033180	-0.0184054861372977	0.158606480739511	False	False	50033211	ATTTTT	AAAAAT						0.013527797153300478	2.493734447629603	21.0	0.6922887040588366	False	False										RCN3	+
chr19	ENSG00000142552.3	50043419	-0.0289570318752971	0.179909589752342	False	False	50043433	GT	AC						0.013527797153300478	2.493734447629603	21.0	0.6922887040588366	False	False										RCN3	+
chr19	ENSG00000142552.3	50046898	-0.0293408488744074	0.18331808327460397	False	False	50046921	CTGT	ACAG						0.013527797153300478	2.493734447629603	21.0	0.6922887040588366	False	False										RCN3	+
chr19	ENSG00000142552.3	50047060	0.0271159749842427	0.18160364249519698	False	False	50047074	AAAC	GTTT						0.013527797153300478	2.493734447629603	21.0	0.6922887040588366	False	False										RCN3	+
chr19	ENSG00000142552.3	50048285	0.0385530974973158	0.0562473973508708	False	False	50048309	T	A	0.0717798308522004	0.07293861076651993	0.3263315427202875	10.0	0.9841129423477937	0.013527797153300478	2.493734447629603	21.0	0.6922887040588366	False	False										RCN3	+
chr19	ENSG00000142552.3	50049642	0.0149535188140923	0.0502791436677103	False	False	50049652	T	A	0.0171422883120606	0.08031013039989365	0.8312556043833963	42.0	0.21345113283595543	0.013527797153300478	2.493734447629603	21.0	0.6922887040588366	False	False										RCN3	+
chr19	ENSG00000142552.3	50061671	0.00573356829773494	0.0246488985523876	False	False	50061695	T	A						0.013527797153300478	2.493734447629603	21.0	0.6922887040588366	False	False										RCN3	+
chr19	ENSG00000142552.3	50066427	-0.00656516442843444	0.0194708135293507	False	False	50066450	T	A	0.037554786247575585	0.07851199633231726	0.6330589372608968	35.0	0.47833182191187273	0.013527797153300478	2.493734447629603	21.0	0.6922887040588366	False	False										RCN3	+
chr19	ENSG00000142552.3	50069016	0.00599850357129117	0.0246743584056097	False	False	50069045	AAAG	CTTT	0.048774651111823	0.07921077024034473	0.5389348071621463	38.0	0.6157578188398983	0.013527797153300478	2.493734447629603	21.0	0.6922887040588366	False	False										RCN3	+
chr19	ENSG00000142552.3	50077048	0.0185838256518991	0.0443295733501057	False	False	50077074	ATGT	ACAT	0.04905541484628356	0.0728446892832825	0.5015041565201371	9.0	0.6734247249722506	0.013527797153300478	2.493734447629603	21.0	0.6922887040588366	False	False										RCN3	+
chr19	ENSG00000142552.3	50081903	0.004920897514398229	0.0199572093120513	False	False	50081921	T	A	0.011792706922558308	0.07880556038897323	0.8812335092070698	36.0	0.14964308183776823	0.013527797153300478	2.493734447629603	21.0	0.6922887040588366	False	False										RCN3	+
chr19	ENSG00000142552.3	50083547	-0.00127852674638195	0.017101770758876002	False	False	50083572	AG	CT	-0.012929525289165527	0.07178981446347378	0.8572600853454806	3.0	0.18010250320042254	0.013527797153300478	2.493734447629603	21.0	0.6922887040588366	False	False										RCN3	+
chr19	ENSG00000142552.3	50093218	-0.0108096135786753	0.0317433355509373	False	False	50093238	ACCCCC	GGGGGT						0.013527797153300478	2.493734447629603	21.0	0.6922887040588366	False	False										RCN3	+
chr19	ENSG00000142552.3	50095048	-0.00177331299705652	0.0159119112149295	False	False	50095075	CCGGG	CCCGG	-0.04660329203911665	0.07190336538893356	0.5176661343770681	4.0	0.6481378414909246	0.013527797153300478	2.493734447629603	21.0	0.6922887040588366	False	False										RCN3	+
chr19	ENSG00000142552.3	50110619	-0.014644245276764	0.0214102825991656	False	False	50110638	AC	GT	-0.015144849563519303	0.07331514804572199	0.8365701584508999	11.0	0.20657190181317542	0.013527797153300478	2.493734447629603	21.0	0.6922887040588366	False	False										RCN3	+
chr19	ENSG00000142552.3	50113222	0.00013365332559826202	0.0180963432873421	False	False	50113248	T	A	0.06827116639148836	0.08065658046810245	0.3986278297170309	44.0	0.8464426088394339	0.013527797153300478	2.493734447629603	21.0	0.6922887040588366	False	False										RCN3	+
chr19	ENSG00000142552.3	50137699	-0.0020287674847116396	0.0191336462606953	False	False	50137713	G	C	-0.025055096779351128	0.07389892085421372	0.7349641878152551	14.0	0.3390455028264798	0.013527797153300478	2.493734447629603	21.0	0.6922887040588366	False	False										RCN3	+
chr19	ENSG00000142546.9	49961476	0.007372701972733959	0.0186910705798825	False	False	49961487	A	T	0.05138049887985628	0.07402702373861936	0.488518518098017	15.0	0.6940775987600789	0.07341488693929953	1.8005859197771439	20.0	1.0	False	False										NOSIP	-
chr19	ENSG00000142546.9	49981417	0.00578941987376884	0.0225281884690836	False	False	49981443	AAAT	ATTT	0.10688161445250197	0.07251472046052587	0.1421729394445721	9.0	1.4739298969053334	0.07341488693929953	1.8005859197771439	20.0	1.0	False	False										NOSIP	-
chr19	ENSG00000142546.9	49982926	0.00235700902148748	0.0155718268454172	False	False	49982936	T	A	-0.013155992150657858	0.07808012300814236	0.866402688835626	33.0	0.16849348648292886	0.07341488693929953	1.8005859197771439	20.0	1.0	False	False										NOSIP	-
chr19	ENSG00000142546.9	49990251	-0.007562930939346341	0.018831758221858997	False	False	49990270	AT	AT	0.006680511398487072	0.07784815720624873	0.9317178129853464	32.0	0.08581463760006434	0.07341488693929953	1.8005859197771439	20.0	1.0	False	False										NOSIP	-
chr19	ENSG00000142546.9	50009033	-0.0085105075471969	0.0186231203665226	False	False	50009044	A	T	0.015254031136693274	0.08031258747339362	0.84960994367873	42.0	0.18993325475594608	0.07341488693929953	1.8005859197771439	20.0	1.0	False	False										NOSIP	-
chr19	ENSG00000142546.9	50019809	0.0008323478849918151	0.0133533592866549	False	False	50019828	GTT	AAC	0.046504842333001985	0.07190369565543732	0.518552034505011	4.0	0.6467656760766971	0.07341488693929953	1.8005859197771439	20.0	1.0	False	False										NOSIP	-
chr19	ENSG00000142546.9	50021791	-0.0066630698117595795	0.0331297370807857	False	False	50021809	GTTT	AAAC						0.07341488693929953	1.8005859197771439	20.0	1.0	False	False										NOSIP	-
chr19	ENSG00000142546.9	50028307	0.0147572511738664	0.0308067883333574	False	False	50028331	CTG	AGC	0.07280748734180797	0.07123900093358386	0.3080325241299209	1.0	1.0220172431907968	0.07341488693929953	1.8005859197771439	20.0	1.0	False	False										NOSIP	-
chr19	ENSG00000142546.9	50033180	0.00329814196939293	0.0228058373931984	False	False	50033211	ATTTTT	AAAAAT						0.07341488693929953	1.8005859197771439	20.0	1.0	False	False										NOSIP	-
chr19	ENSG00000142546.9	50043419	-0.0018196963731975898	0.0274682940770835	False	False	50043433	GT	AC						0.07341488693929953	1.8005859197771439	20.0	1.0	False	False										NOSIP	-
chr19	ENSG00000142546.9	50046898	-0.000595216611681583	0.0267685001364573	False	False	50046921	CTGT	ACAG						0.07341488693929953	1.8005859197771439	20.0	1.0	False	False										NOSIP	-
chr19	ENSG00000142546.9	50047060	0.00108218190003127	0.027105426127719	False	False	50047074	AAAC	GTTT						0.07341488693929953	1.8005859197771439	20.0	1.0	False	False										NOSIP	-
chr19	ENSG00000142546.9	50048285	-0.00025519526593722997	0.0171286951552836	False	False	50048309	T	A	0.02279637955642496	0.07310823874650256	0.7555271117905359	10.0	0.3118168341528474	0.07341488693929953	1.8005859197771439	20.0	1.0	False	False										NOSIP	-
chr19	ENSG00000142546.9	50048717	-0.00392469933533118	0.0157450380572832	False	False	50048727	A	T	-0.03945018385430697	0.07386458156520292	0.5939288752854175	14.0	0.5340879623000758	0.07341488693929953	1.8005859197771439	20.0	1.0	False	False										NOSIP	-
chr19	ENSG00000142546.9	50049642	0.0206732234697697	0.0314126491928967	False	False	50049652	T	A	0.08888994785675658	0.08000397478714477	0.26825910608950065	42.0	1.11106914491753	0.07341488693929953	1.8005859197771439	20.0	1.0	False	False										NOSIP	-
chr19	ENSG00000142546.9	50061671	0.0208154153221248	0.0395774392116409	False	False	50061695	T	A						0.07341488693929953	1.8005859197771439	20.0	1.0	False	False										NOSIP	-
chr19	ENSG00000142546.9	50066427	0.000574480267134989	0.014396529824078002	False	False	50066450	T	A	0.009878786819248073	0.0785635863241818	0.9000916218197188	35.0	0.12574256448126772	0.07341488693929953	1.8005859197771439	20.0	1.0	False	False										NOSIP	-
chr19	ENSG00000142546.9	50069016	0.0405889531752426	0.0422543580018156	True	False	50069045	AAAG	CTTT	0.03184540917274077	0.07926493549775351	0.6884008260253485	38.0	0.40175910032303397	0.07341488693929953	1.8005859197771439	20.0	1.0	False	False										NOSIP	-
chr19	ENSG00000142546.9	50077048	-0.00418306258270703	0.0247428363427583	False	False	50077074	ATGT	ACAT	-0.02507519349080146	0.07290956343129126	0.7312893957471698	9.0	0.343921871297884	0.07341488693929953	1.8005859197771439	20.0	1.0	False	False										NOSIP	-
chr19	ENSG00000142546.9	50081903	0.0390687000816702	0.0457199777933861	False	False	50081921	T	A	0.09311256071271293	0.07846865303769279	0.2371251384525057	36.0	1.1866211169444423	0.07341488693929953	1.8005859197771439	20.0	1.0	False	False										NOSIP	-
chr19	ENSG00000142546.9	50083547	-0.0310829978355904	0.0339320661212362	False	False	50083572	AG	CT	-0.025914067619714726	0.07177170497161818	0.7184456421706422	3.0	0.361062449748997	0.07341488693929953	1.8005859197771439	20.0	1.0	False	False										NOSIP	-
chr19	ENSG00000142546.9	50093218	0.0177303570705142	0.0683380920466691	False	False	50093238	ACCCCC	GGGGGT						0.07341488693929953	1.8005859197771439	20.0	1.0	False	False										NOSIP	-
chr19	ENSG00000142546.9	50095048	-0.00197922130719521	0.034238382181481	False	False	50095075	CCGGG	CCCGG	-0.009190221452814326	0.07197853522263496	0.8985351312965709	4.0	0.1276800288362119	0.07341488693929953	1.8005859197771439	20.0	1.0	False	False										NOSIP	-
chr19	ENSG00000142546.9	50110619	-0.00461073754491533	0.0330447082258477	False	False	50110638	AC	GT	-0.03234392312517973	0.07328519451162598	0.6594771618766362	11.0	0.4413432118277135	0.07341488693929953	1.8005859197771439	20.0	1.0	False	False										NOSIP	-
chr19	ENSG00000142546.9	50113222	-0.00331708341764744	0.0214048003747994	False	False	50113248	T	A	-0.0761388202956289	0.08061053305557034	0.3463896216563743	44.0	0.9445269421942816	0.07341488693929953	1.8005859197771439	20.0	1.0	False	False										NOSIP	-
chr19	ENSG00000142546.9	50137699	0.0355114459849799	0.0403994358970469	False	False	50137713	G	C	0.1319395226503951	0.07327588270085167	0.07341488693929953	14.0	1.8005859197771439	0.07341488693929953	1.8005859197771439	20.0	1.0	True	False	50013393.0	0.0810741624216616	0.2600936062654423	chr19:50013393						NOSIP	-
chr19	ENSG00000142546.9	50178036	0.0128649124719456	0.0228875939124336	False	False	50178048	A	T	0.038531137322868884	0.0782678800778521	0.6231709572663937	34.0	0.49229821076720665	0.07341488693929953	1.8005859197771439	20.0	1.0	False	False										NOSIP	-
chr19	ENSG00000074842.3	4564019	-0.0190979636572416	0.039196228480626996	False	False	4564030	T	A						0.07405433348372599	1.7972245277182557	21.0	1.0	False	False										C19orf10	-
chr19	ENSG00000074842.3	4573229	0.0173340965821622	0.0361294057833776	False	False	4573261	AAT	ATT	0.0723369557789604	0.07160772883574489	0.3136655906760601	3.0	1.0101836345750923	0.07405433348372599	1.7972245277182557	21.0	1.0	False	False										C19orf10	-
chr19	ENSG00000074842.3	4592240	-0.00239580213112344	0.0214548981271519	False	False	4592258	AAAAT	ATTTT	-0.049402927748681394	0.07284344005606386	0.4984743894666962	9.0	0.6782069560506546	0.07405433348372599	1.7972245277182557	21.0	1.0	False	False										C19orf10	-
chr19	ENSG00000074842.3	4602134	-4.5289706560415996e-05	0.0140758139756499	False	False	4602202	ATGG	ATCC	-0.0004722035450783167	0.07312723425989577	0.9948547495733228	10.0	0.0064572870813094764	0.07405433348372599	1.7972245277182557	21.0	1.0	False	False										C19orf10	-
chr19	ENSG00000074842.3	4605280	-0.000152171354059875	0.0128851939962816	False	False	4605300	GT	AC	0.0050937416692063645	0.07392116808993457	0.9451382819885044	14.0	0.0689077540415646	0.07405433348372599	1.7972245277182557	21.0	1.0	False	False										C19orf10	-
chr19	ENSG00000074842.3	4605505	0.00378656941041104	0.0152710320882103	False	False	4605515	T	A	0.0024052746039124745	0.07254741515414448	0.9735861705405864	7.0	0.03315451830781136	0.07405433348372599	1.7972245277182557	21.0	1.0	False	False										C19orf10	-
chr19	ENSG00000074842.3	4609127	0.00054863227339828	0.0141254013462937	False	False	4609138	T	A	0.02922971047806854	0.07621670542731436	0.7018168089905463	25.0	0.3835079240724208	0.07405433348372599	1.7972245277182557	21.0	1.0	False	False										C19orf10	-
chr19	ENSG00000074842.3	4611016	-0.00859753918732129	0.0217276195099009	False	False	4611061	AG	CT	-0.003447152512945379	0.07715121658839072	0.964415065317804	29.0	0.04468046863520344	0.07405433348372599	1.7972245277182557	21.0	1.0	False	False										C19orf10	-
chr19	ENSG00000074842.3	4612014	-0.0001679281852865	0.0156202673418297	False	False	4612028	AAAG	CTTT	-0.03475174771997022	0.07642572038927692	0.6498926441221862	26.0	0.45471272685374836	0.07405433348372599	1.7972245277182557	21.0	1.0	False	False										C19orf10	-
chr19	ENSG00000074842.3	4613438	0.00887192315722685	0.020395181660527	False	False	4613448	T	A	3.560532303256703e-05	0.07412493161912463	0.9996172685824716	15.0	0.00048034206919093686	0.07405433348372599	1.7972245277182557	21.0	1.0	False	False										C19orf10	-
chr19	ENSG00000074842.3	4615100	-0.00036068120066605697	0.013473374310338002	False	False	4615123	ATT	AAT	0.044726310692536575	0.07228505081530237	0.5368188863073448	6.0	0.618749107707181	0.07405433348372599	1.7972245277182557	21.0	1.0	False	False										C19orf10	-
chr19	ENSG00000074842.3	4638003	0.00412390010507769	0.0194751438580412	False	False	4638014	T	A	-0.039001533646242884	0.07802746859878518	0.6178551614702499	33.0	0.4998436364351067	0.07405433348372599	1.7972245277182557	21.0	1.0	False	False										C19orf10	-
chr19	ENSG00000074842.3	4665226	0.00782871955227661	0.0304926566915121	False	False	4665250	GTTT	AAAC	-0.03987148207136431	0.07192433649968091	0.5799789690906131	4.0	0.5543531440368754	0.07405433348372599	1.7972245277182557	21.0	1.0	False	False										C19orf10	-
chr19	ENSG00000074842.3	4673594	-0.00424728177575069	0.0189220852224157	False	False	4673604	T	A	0.06691385648664057	0.07276903625366812	0.3589928315633503	9.0	0.9195374836817025	0.07405433348372599	1.7972245277182557	21.0	1.0	False	False										C19orf10	-
chr19	ENSG00000074842.3	4673754	-6.973532215576529e-05	0.0156935048287931	False	False	4673769	ATT	AAT	0.029924458907516445	0.07232505618847047	0.6795217442971321	6.0	0.4137495424758036	0.07405433348372599	1.7972245277182557	21.0	1.0	False	False										C19orf10	-
chr19	ENSG00000074842.3	4740421	0.00400469802837014	0.0188834443541868	False	False	4740431	T	A	-0.0363474533043741	0.072309647659929	0.6157796401567543	6.0	0.502663952607203	0.07405433348372599	1.7972245277182557	21.0	1.0	False	False										C19orf10	-
chr19	ENSG00000074842.3	4742585	0.0183322135278342	0.0273775296155948	True	False	4742619	GT	AC	0.034547212323489215	0.07598320814346217	0.6499173540447845	24.0	0.4546690402734958	0.07405433348372599	1.7972245277182557	21.0	1.0	False	False										C19orf10	-
chr19	ENSG00000074842.3	4748559	0.00145989120439224	0.0134368323492501	False	False	4748574	AC	GT	0.017195525066908208	0.07160089936112111	0.8104600898908765	2.0	0.24015794801936918	0.07405433348372599	1.7972245277182557	21.0	1.0	False	False										C19orf10	-
chr19	ENSG00000074842.3	4750055	0.00763071642384181	0.0213853033909675	False	False	4750087	AC	GT	0.0024096707503355325	0.07669627621480005	0.974972759939576	27.0	0.03141835391834238	0.07405433348372599	1.7972245277182557	21.0	1.0	False	False										C19orf10	-
chr19	ENSG00000074842.3	4750217	-0.0019204974550510398	0.0164719029167824	False	False	4750265	CT	AG	-0.023084972671553537	0.07514457192288207	0.7590466150886834	20.0	0.30720745465480515	0.07405433348372599	1.7972245277182557	21.0	1.0	False	False										C19orf10	-
chr19	ENSG00000074842.3	4751386	0.00205065331742203	0.0216938414575123	False	False	4751396	T	A	0.050318145092063435	0.07342832814695374	0.4940320330545216	12.0	0.685268837816389	0.07405433348372599	1.7972245277182557	21.0	1.0	False	False										C19orf10	-
chr19	ENSG00000074842.3	4768132	0.0313183135362746	0.0508486509675962	False	False	4768201	CT	AG	0.13576820828331135	0.07554326473369566	0.07405433348372599	25.0	1.7972245277182557	0.07405433348372599	1.7972245277182557	21.0	1.0	True	False	4624066.0	0.10348741783466567	0.2838538337938383	chr19:4624066						C19orf10	-
chr19	ENSG00000167680.11	4564019	0.00239096570201945	0.0250641879114272	False	False	4564030	T	A						0.0013555072000389474	3.257215183472339	16.0	0.13723357191111815	False	False										SEMA6B	-
chr19	ENSG00000167680.11	4573229	0.0470769732415172	0.0404310417045806	True	False	4573261	AAT	ATT	0.10471279572791413	0.07140111864940067	0.1441195728411371	3.0	1.4665427896456784	0.0013555072000389474	3.257215183472339	16.0	0.13723357191111815	False	False										SEMA6B	-
chr19	ENSG00000167680.11	4592240	-0.004064840008823471	0.0169794674758793	False	False	4592258	AAAAT	ATTTT	0.036641285584538656	0.07288352031103681	0.6157371898609572	9.0	0.5027375931921065	0.0013555072000389474	3.257215183472339	16.0	0.13723357191111815	False	False										SEMA6B	-
chr19	ENSG00000167680.11	4602134	-0.0176821753193086	0.0280807619483672	False	False	4602202	ATGG	ATCC	-0.09656464017886547	0.07278549799242998	0.18622522173588327	10.0	1.3267016485743992	0.0013555072000389474	3.257215183472339	16.0	0.13723357191111815	False	False										SEMA6B	-
chr19	ENSG00000167680.11	4605280	0.0022004939056925	0.0145201951650817	False	False	4605300	GT	AC	0.008207529985715206	0.07391963722512923	0.9117117428464668	14.0	0.11103314753450966	0.0013555072000389474	3.257215183472339	16.0	0.13723357191111815	False	False										SEMA6B	-
chr19	ENSG00000167680.11	4605505	-0.0236461735421106	0.0293700152957026	False	False	4605515	T	A	-0.04963262918062025	0.0724582130799546	0.4941895626532656	7.0	0.6849827931286785	0.0013555072000389474	3.257215183472339	16.0	0.13723357191111815	False	False										SEMA6B	-
chr19	ENSG00000167680.11	4611016	0.0209840779334127	0.0342720564840637	False	False	4611061	AG	CT	0.028648792417724226	0.07712000723567011	0.7107456976685963	29.0	0.3714832693178661	0.0013555072000389474	3.257215183472339	16.0	0.13723357191111815	False	False										SEMA6B	-
chr19	ENSG00000167680.11	4612014	0.0132800543592689	0.0462338501770013	False	False	4612028	AAAG	CTTT	0.14294208236155095	0.07568662543364589	0.060638058184175996	26.0	1.888604248670957	0.0013555072000389474	3.257215183472339	16.0	0.13723357191111815	False	False										SEMA6B	-
chr19	ENSG00000167680.11	4613438	0.0025291813080138897	0.0237442892214103	False	False	4613448	T	A	0.09818871162207647	0.07376674616766568	0.1848309502217568	15.0	1.3310701193041874	0.0013555072000389474	3.257215183472339	16.0	0.13723357191111815	False	False										SEMA6B	-
chr19	ENSG00000167680.11	4615100	-0.00284943919944302	0.0265317773926103	False	False	4615123	ATT	AAT	-0.08211770336271132	0.07211308319963326	0.25623986680137445	6.0	1.138735160378345	0.0013555072000389474	3.257215183472339	16.0	0.13723357191111815	False	False										SEMA6B	-
chr19	ENSG00000167680.11	4638003	-0.00251023700018358	0.0165339464201804	False	False	4638014	T	A	-0.004584166563775092	0.07808606045836883	0.9532572797717896	33.0	0.058706592916403004	0.0013555072000389474	3.257215183472339	16.0	0.13723357191111815	False	False										SEMA6B	-
chr19	ENSG00000167680.11	4462711	0.0005741529622149491	0.0147832599177689	False	False	4462747	AAAC	GTTT	-0.061299688866169176	0.07241119236492427	0.3983110101393947	7.0	0.8465499167206441	0.0013555072000389474	3.257215183472339	16.0	0.13723357191111815	False	False										SEMA6B	-
chr19	ENSG00000167680.11	4466309	-0.0204426832803493	0.0342058353306544	False	False	4466319	A	T	-0.02813681443394376	0.07251890206129966	0.6984556833705848	7.0	0.3879928354425434	0.0013555072000389474	3.257215183472339	16.0	0.13723357191111815	False	False										SEMA6B	-
chr19	ENSG00000167680.11	4490794	0.000751003622151429	0.0143355047375378	False	False	4490816	T	A	0.03417386027693753	0.07925883667075284	0.6669303420475942	38.0	0.43116782572646517	0.0013555072000389474	3.257215183472339	16.0	0.13723357191111815	False	False										SEMA6B	-
chr19	ENSG00000167680.11	4527095	-0.00538523069530371	0.0166048083485801	False	False	4527105	T	A	-0.0449055178429921	0.07324959152395394	0.5405934584644985	11.0	0.6130480308317785	0.0013555072000389474	3.257215183472339	16.0	0.13723357191111815	False	False										SEMA6B	-
chr19	ENSG00000167680.11	4549487	0.000342309511197091	0.0142311958235092	False	False	4549507	ATTTT	AAAAT	0.074823743150151	0.07292225027625608	0.3061813825521988	10.0	1.0260756198100218	0.0013555072000389474	3.257215183472339	16.0	0.13723357191111815	False	False										SEMA6B	-
chr19	ENSG00000185361.4	4564019	-0.00789447125083672	0.0286334995945238	False	False	4564030	T	A						0.04229810173577984	2.044884907074436	21.0	1.0	False	False										TNFAIP8L1	+
chr19	ENSG00000185361.4	4573229	0.00577972978215199	0.0171452436021332	False	False	4573261	AAT	ATT	0.00048231328864210566	0.07179580751098269	0.9946468764634552	3.0	0.006717847536826236	0.04229810173577984	2.044884907074436	21.0	1.0	False	False										TNFAIP8L1	+
chr19	ENSG00000185361.4	4592240	-0.00652041086111076	0.0214688851551445	False	False	4592258	AAAAT	ATTTT	-0.0702493215352936	0.07275231343926496	0.33548698130010624	9.0	0.9655957070552691	0.04229810173577984	2.044884907074436	21.0	1.0	False	False										TNFAIP8L1	+
chr19	ENSG00000185361.4	4602134	-0.0039216894521079	0.0141284835102502	False	False	4602202	ATGG	ATCC	0.006306862414405869	0.07312578802487729	0.9313625351244466	10.0	0.08624676170683156	0.04229810173577984	2.044884907074436	21.0	1.0	False	False										TNFAIP8L1	+
chr19	ENSG00000185361.4	4605505	-0.0012257121488172698	0.013236604767709999	False	False	4605515	T	A	-0.055401751364794784	0.0724362022728572	0.4453186442282949	7.0	0.764835118717351	0.04229810173577984	2.044884907074436	21.0	1.0	False	False										TNFAIP8L1	+
chr19	ENSG00000185361.4	4609127	-0.00409452969801636	0.0149415870671704	False	False	4609138	T	A	0.009432048258722129	0.07624589338791435	0.9016927749011564	25.0	0.1237056559982179	0.04229810173577984	2.044884907074436	21.0	1.0	False	False										TNFAIP8L1	+
chr19	ENSG00000185361.4	4611016	0.00293966995726223	0.0187242995109632	False	False	4611061	AG	CT	0.08204132322031239	0.07689159117457971	0.287514483685541	29.0	1.0669739300106353	0.04229810173577984	2.044884907074436	21.0	1.0	False	False										TNFAIP8L1	+
chr19	ENSG00000185361.4	4612014	-0.0111087466086155	0.026013052118379	False	False	4612028	AAAG	CTTT	-0.1149015477231119	0.07596542897657807	0.1322398176531516	26.0	1.512550501867616	0.04229810173577984	2.044884907074436	21.0	1.0	False	False										TNFAIP8L1	+
chr19	ENSG00000185361.4	4613438	0.0118115555754859	0.0341620506260641	False	False	4613448	T	A	0.04581283930756383	0.07404710350252114	0.5368885124874616	15.0	0.6186986004929147	0.04229810173577984	2.044884907074436	21.0	1.0	False	False										TNFAIP8L1	+
chr19	ENSG00000185361.4	4615100	0.000781696138178778	0.0235937628533343	False	False	4615123	ATT	AAT	0.05108224069962354	0.07226299425477373	0.4804941769413805	6.0	0.706893496822532	0.04229810173577984	2.044884907074436	21.0	1.0	False	False										TNFAIP8L1	+
chr19	ENSG00000185361.4	4638003	-0.0028035515507945697	0.0214453209952807	False	False	4638014	T	A	-0.020976707817275484	0.07806969907065495	0.7885043705851104	33.0	0.26869205424105785	0.04229810173577984	2.044884907074436	21.0	1.0	False	False										TNFAIP8L1	+
chr19	ENSG00000185361.4	4665226	-0.0019243343603531	0.014347148634377	False	False	4665250	GTTT	AAAC	-0.040305128668534834	0.07192308415392441	0.5758619344943998	4.0	0.5603921069663366	0.04229810173577984	2.044884907074436	21.0	1.0	False	False										TNFAIP8L1	+
chr19	ENSG00000185361.4	4673594	0.000532614793114359	0.012860661589493	False	False	4673604	T	A	0.01565520593199821	0.0729235578536759	0.8302497550223527	9.0	0.21467967818316025	0.04229810173577984	2.044884907074436	21.0	1.0	False	False										TNFAIP8L1	+
chr19	ENSG00000185361.4	4673754	0.0100458558438967	0.021133996507657	False	False	4673769	ATT	AAT	0.05999679560075547	0.07222711360620017	0.4071980034153719	6.0	0.8306686035921722	0.04229810173577984	2.044884907074436	21.0	1.0	False	False										TNFAIP8L1	+
chr19	ENSG00000185361.4	4740421	0.0038512583584628204	0.0150983263221921	False	False	4740431	T	A	0.04474276754148774	0.07228499749311565	0.5366689100022786	6.0	0.6189772303132334	0.04229810173577984	2.044884907074436	21.0	1.0	False	False										TNFAIP8L1	+
chr19	ENSG00000185361.4	4742585	-0.00292355359188227	0.0167874454107754	False	False	4742619	GT	AC	-0.055381227668255394	0.07591190968811723	0.4666543712004973	24.0	0.7295459684229815	0.04229810173577984	2.044884907074436	21.0	1.0	False	False										TNFAIP8L1	+
chr19	ENSG00000185361.4	4748559	-0.0034717306945359	0.0186607160876338	False	False	4748574	AC	GT	-0.010788729501478215	0.0716073196128162	0.8803955814428159	2.0	0.15066517724463546	0.04229810173577984	2.044884907074436	21.0	1.0	False	False										TNFAIP8L1	+
chr19	ENSG00000185361.4	4750055	0.00239767864436437	0.0237241119103243	False	False	4750087	AC	GT	0.017924927381950853	0.07668417648643076	0.8154603035178224	27.0	0.2337500147129136	0.04229810173577984	2.044884907074436	21.0	1.0	False	False										TNFAIP8L1	+
chr19	ENSG00000185361.4	4750217	-0.000547098553796746	0.0156182835542723	False	False	4750265	CT	AG	-0.039474786311095265	0.07510601701826934	0.5998326427912397	20.0	0.525587534504634	0.04229810173577984	2.044884907074436	21.0	1.0	False	False										TNFAIP8L1	+
chr19	ENSG00000185361.4	4751386	0.0220928201528794	0.0264619430643252	True	False	4751396	T	A	0.05293832472575285	0.07341836922273311	0.4717888753015066	12.0	0.7210501307261553	0.04229810173577984	2.044884907074436	21.0	1.0	False	False										TNFAIP8L1	+
chr19	ENSG00000185361.4	4549487	-0.00214115416435108	0.0169573058669925	False	False	4549507	ATTTT	AAAAT	-0.07543540692543507	0.07291888025950084	0.3022331712206367	10.0	1.0345113180150123	0.04229810173577984	2.044884907074436	21.0	1.0	False	False										TNFAIP8L1	+
chr19	ENSG00000142002.12	4592240	0.0014348910504606	0.014246018969905001	False	False	4592258	AAAAT	ATTTT	-0.05866730113834219	0.07280687612842995	0.4213800104695169	9.0	0.8057934120790209	0.16976549970177804	1.3788079709179601	23.0	1.0	False	False										DPP9	-
chr19	ENSG00000142002.12	4602134	-0.00924132383706241	0.0225901787032344	False	False	4602202	ATGG	ATCC	-0.03483395742150691	0.07308286248013747	0.634177490088921	10.0	0.47663646769410706	0.16976549970177804	1.3788079709179601	23.0	1.0	False	False										DPP9	-
chr19	ENSG00000142002.12	4605280	0.0255188947373718	0.0309680799933983	False	False	4605300	GT	AC	0.003449238792340552	0.07392168735920081	0.9628345217244824	14.0	0.046660715083247296	0.16976549970177804	1.3788079709179601	23.0	1.0	False	False										DPP9	-
chr19	ENSG00000142002.12	4605505	0.00205435783191636	0.0136406407996332	False	False	4605515	T	A	0.043172386773751625	0.07247998435213386	0.552120831069904	7.0	0.5956456414781304	0.16976549970177804	1.3788079709179601	23.0	1.0	False	False										DPP9	-
chr19	ENSG00000142002.12	4609127	-0.0366916498885311	0.0340905714628233	True	False	4609138	T	A	-0.08598625408818647	0.07596688247641448	0.2592557024107516	25.0	1.1318913095437702	0.16976549970177804	1.3788079709179601	23.0	1.0	False	False										DPP9	-
chr19	ENSG00000142002.12	4611016	-0.00241869237974819	0.0146288753268374	False	False	4611061	AG	CT	-0.012014663190171849	0.07714610627570616	0.8764256687350502	29.0	0.1557390744677849	0.16976549970177804	1.3788079709179601	23.0	1.0	False	False										DPP9	-
chr19	ENSG00000142002.12	4612014	0.0546197414267592	0.0514438494788567	False	False	4612028	AAAG	CTTT	0.06228459889806691	0.07632343568483717	0.41560041306368456	26.0	0.8160612574525482	0.16976549970177804	1.3788079709179601	23.0	1.0	False	False										DPP9	-
chr19	ENSG00000142002.12	4613438	-0.00483579692862723	0.0272295619500905	False	False	4613448	T	A	-0.015801318225441646	0.07411567727050465	0.831411110546895	15.0	0.21319805481599502	0.16976549970177804	1.3788079709179601	23.0	1.0	False	False										DPP9	-
chr19	ENSG00000142002.12	4615100	-0.0155600821706456	0.0217660779010572	False	False	4615123	ATT	AAT	-0.03341834993583759	0.07231704533878403	0.6445291691325403	6.0	0.462108895341098	0.16976549970177804	1.3788079709179601	23.0	1.0	False	False										DPP9	-
chr19	ENSG00000142002.12	4638003	-0.00389833171867901	0.0192178200982093	False	False	4638014	T	A	0.009822623245700495	0.0780831137889564	0.9000466804899613	33.0	0.12579702280123142	0.16976549970177804	1.3788079709179601	23.0	1.0	False	False										DPP9	-
chr19	ENSG00000142002.12	4665226	0.00582274831037877	0.0150738351269143	False	False	4665250	GTTT	AAAC	-0.002834862242142762	0.07198128583634217	0.9686254845426988	4.0	0.03938332316802664	0.16976549970177804	1.3788079709179601	23.0	1.0	False	False										DPP9	-
chr19	ENSG00000142002.12	4673594	-0.00353101836430846	0.0144795179356182	False	False	4673604	T	A	-0.059121211211664915	0.07280492305604115	0.4177901664178424	9.0	0.8120496352445385	0.16976549970177804	1.3788079709179601	23.0	1.0	False	False										DPP9	-
chr19	ENSG00000142002.12	4673754	-0.00481451214787305	0.0206691983182014	False	False	4673769	ATT	AAT	-0.07234711704891625	0.07216784880633183	0.317378207175193	6.0	1.0024840458119446	0.16976549970177804	1.3788079709179601	23.0	1.0	False	False										DPP9	-
chr19	ENSG00000142002.12	4740421	-0.00330137474732251	0.0171354657958483	False	False	4740431	T	A	0.05274483804620809	0.07225674055259647	0.4663063555995573	6.0	0.7299642585983317	0.16976549970177804	1.3788079709179601	23.0	1.0	False	False										DPP9	-
chr19	ENSG00000142002.12	4742585	0.00454517913245316	0.0196884050730124	False	False	4742619	GT	AC	0.09969438912117612	0.07564982564489249	0.18929952198429573	24.0	1.317840302622125	0.16976549970177804	1.3788079709179601	23.0	1.0	False	False										DPP9	-
chr19	ENSG00000142002.12	4748559	0.00410889141705545	0.0356828514292761	False	False	4748574	AC	GT	-0.06972410671835616	0.07143720746194275	0.3302640518725719	2.0	0.9760194889407006	0.16976549970177804	1.3788079709179601	23.0	1.0	False	False										DPP9	-
chr19	ENSG00000142002.12	4750055	-0.0036358884380115297	0.0194942690134692	False	False	4750087	AC	GT	-0.10516335748443838	0.07627121376040816	0.16976549970177804	27.0	1.3788079709179601	0.16976549970177804	1.3788079709179601	23.0	1.0	True	False	4624066.0	0.2646179227488898	0.4403927052706969	chr19:4624066						DPP9	-
chr19	ENSG00000142002.12	4750217	-0.00571364086023074	0.0177410482817565	False	False	4750265	CT	AG	-0.04004496220485973	0.07510431167902239	0.5945700418898163	20.0	0.5331912550640526	0.16976549970177804	1.3788079709179601	23.0	1.0	False	False										DPP9	-
chr19	ENSG00000142002.12	4751386	0.0197262442214417	0.0313000028657548	False	False	4751396	T	A	0.07931111336930402	0.07328986314244615	0.2805914421677249	12.0	1.0821566580790984	0.16976549970177804	1.3788079709179601	23.0	1.0	False	False										DPP9	-
chr19	ENSG00000142002.12	4768132	0.000983160311965594	0.0165561061611834	False	False	4768201	CT	AG	-0.013260672542373212	0.0762425808271496	0.8621270678024813	25.0	0.17392738281560313	0.16976549970177804	1.3788079709179601	23.0	1.0	False	False										DPP9	-
chr19	ENSG00000142002.12	4778792	0.000111177529671708	0.0249257682782857	False	False	4778802	A	T						0.16976549970177804	1.3788079709179601	23.0	1.0	False	False										DPP9	-
chr19	ENSG00000142002.12	4784644	-0.00216948312016913	0.0209156689321921	False	False	4784665	T	A						0.16976549970177804	1.3788079709179601	23.0	1.0	False	False										DPP9	-
chr19	ENSG00000142002.12	4799427	-0.0131762872872768	0.0278103645726461	False	False	4799467	AAAC	GTTT	-0.055173674384125036	0.07340947231224268	0.4532539674219727	12.0	0.7515879442566649	0.16976549970177804	1.3788079709179601	23.0	1.0	False	False										DPP9	-
chr19	ENSG00000142002.12	4810085	0.011527911447513	0.0255934301643753	False	False	4810112	CTTTT	AAAAG	-0.06954446385323199	0.07162198762299808	0.33276071646860794	3.0	0.9709932125773763	0.16976549970177804	1.3788079709179601	23.0	1.0	False	False										DPP9	-
chr19	ENSG00000142002.12	4817289	-0.0144175884511166	0.0436070832931016	False	False	4817312	AGG	CCT						0.16976549970177804	1.3788079709179601	23.0	1.0	False	False										DPP9	-
chr19	ENSG00000142002.12	4819888	-0.0007886836086624059	0.0129859821604421	False	False	4819903	AAAT	ATTT	-0.031806694516699256	0.07213226906552474	0.6597455981644039	5.0	0.4409495906444611	0.16976549970177804	1.3788079709179601	23.0	1.0	False	False										DPP9	-
chr19	ENSG00000105355.4	4740421	-0.00619633332888141	0.0241327757067617	False	False	4740431	T	A	-0.1398388818563158	0.0716464957371941	0.052425281383657034	6.0	1.9517895525450066	0.01322444356179481	2.5033292465023367	25.0	0.7521529520852497	False	False										PLIN3	-
chr19	ENSG00000105355.4	4742585	-0.0019179037917715	0.0280918893712499	False	False	4742619	GT	AC	-0.1263713360165374	0.07541907140760183	0.09562524381763852	24.0	1.6755885965973305	0.01322444356179481	2.5033292465023367	25.0	0.7521529520852497	False	False										PLIN3	-
chr19	ENSG00000105355.4	4748559	-0.00078864958977027	0.0146461374635155	False	False	4748574	AC	GT	0.009737762736546215	0.07160809207878335	0.8919719156301992	2.0	0.13598690390790905	0.01322444356179481	2.5033292465023367	25.0	0.7521529520852497	False	False										PLIN3	-
chr19	ENSG00000105355.4	4750055	0.0014803267802267698	0.0198409520204577	False	False	4750087	AC	GT	-0.050368472233180035	0.07659914824456923	0.5117107830933412	27.0	0.657559168574059	0.01322444356179481	2.5033292465023367	25.0	0.7521529520852497	False	False										PLIN3	-
chr19	ENSG00000105355.4	4750217	0.0015151772130108099	0.0218655194051596	False	False	4750265	CT	AG	0.10354358230147673	0.07476058686112773	0.16779492581737904	20.0	1.385002267221566	0.01322444356179481	2.5033292465023367	25.0	0.7521529520852497	False	False										PLIN3	-
chr19	ENSG00000105355.4	4751386	0.00545124313360365	0.0183652673690294	False	False	4751396	T	A	0.052504137655495005	0.0734200545373343	0.4754364911354369	12.0	0.7151198400267669	0.01322444356179481	2.5033292465023367	25.0	0.7521529520852497	False	False										PLIN3	-
chr19	ENSG00000105355.4	4768132	0.0110288636891161	0.0242689584281297	False	False	4768201	CT	AG	0.12788521224922222	0.07562320043939894	0.09263186554043487	25.0	1.691084369692919	0.01322444356179481	2.5033292465023367	25.0	0.7521529520852497	False	False										PLIN3	-
chr19	ENSG00000105355.4	4778792	-0.0014378908515222698	0.0209118282415748	False	False	4778802	A	T						0.01322444356179481	2.5033292465023367	25.0	0.7521529520852497	False	False										PLIN3	-
chr19	ENSG00000105355.4	4784644	-0.000178848368373225	0.0213983892213576	False	False	4784665	T	A						0.01322444356179481	2.5033292465023367	25.0	0.7521529520852497	False	False										PLIN3	-
chr19	ENSG00000105355.4	4799427	-0.00887188064181458	0.0183845911241298	False	False	4799467	AAAC	GTTT	-0.008799817817981611	0.07351861552112192	0.9048545677089292	12.0	0.1196950970255067	0.01322444356179481	2.5033292465023367	25.0	0.7521529520852497	False	False										PLIN3	-
chr19	ENSG00000105355.4	4810085	-0.0202089217682047	0.0249464721375468	False	False	4810112	CTTTT	AAAAG	-0.09773632355482087	0.0714520822439761	0.17293880330984246	3.0	1.3678582972725153	0.01322444356179481	2.5033292465023367	25.0	0.7521529520852497	False	False										PLIN3	-
chr19	ENSG00000105355.4	4817289	0.0023598140394237603	0.0200176456324518	False	False	4817312	AGG	CCT						0.01322444356179481	2.5033292465023367	25.0	0.7521529520852497	False	False										PLIN3	-
chr19	ENSG00000105355.4	4819888	0.00150670582348736	0.0261098809670311	False	False	4819903	AAAT	ATTT	0.08646129041116532	0.07189852677487978	0.2306329381477213	5.0	1.202546064426087	0.01322444356179481	2.5033292465023367	25.0	0.7521529520852497	False	False										PLIN3	-
chr19	ENSG00000105355.4	4826317	-0.00574076085960419	0.0170914231146302	False	False	4826350	AT	AT	0.0009828478697555575	0.07453556324966505	0.9894937680339267	17.0	0.013186294258801006	0.01322444356179481	2.5033292465023367	25.0	0.7521529520852497	False	False										PLIN3	-
chr19	ENSG00000105355.4	4827017	0.0024402974043990604	0.0146480906160091	False	False	4827045	AAT	ATT	0.04841794609086947	0.07343523355316066	0.5105046938282699	12.0	0.6593285504541785	0.01322444356179481	2.5033292465023367	25.0	0.7521529520852497	False	False										PLIN3	-
chr19	ENSG00000105355.4	4828121	0.0143362240076103	0.0235766443176468	False	False	4828144	T	A	-0.06491098350130567	0.07182977012905012	0.3672927154753016	4.0	0.903678006830398	0.01322444356179481	2.5033292465023367	25.0	0.7521529520852497	False	False										PLIN3	-
chr19	ENSG00000105355.4	4832068	-0.0194773524638085	0.0283230646475832	False	False	4832125	ATTT	AAAT	0.08212110166622068	0.0717384470907357	0.253738936601174	4.0	1.1447292908689934	0.01322444356179481	2.5033292465023367	25.0	0.7521529520852497	False	False										PLIN3	-
chr19	ENSG00000105355.4	4836755	-0.00165243312616488	0.0140636644981741	False	False	4836789	GT	AC	-0.029989172265878036	0.07621499003914839	0.6944513612133891	25.0	0.393481285643072	0.01322444356179481	2.5033292465023367	25.0	0.7521529520852497	False	False										PLIN3	-
chr19	ENSG00000105355.4	4853126	0.00500278478361496	0.0351549964643554	False	False	4853143	T	A	-0.10937606257059176	0.07601311355534318	0.15200377838819984	26.0	1.4389104386700051	0.01322444356179481	2.5033292465023367	25.0	0.7521529520852497	False	False										PLIN3	-
chr19	ENSG00000105355.4	4857989	0.0260607158796238	0.026304567417089	False	False	4857999	A	T	0.050363398379445416	0.07822664602215346	0.5206009861443099	34.0	0.6438138529572482	0.01322444356179481	2.5033292465023367	25.0	0.7521529520852497	False	False										PLIN3	-
chr19	ENSG00000105355.4	4873775	0.0560964704871344	0.0423319705141354	True	False	4873801	GTTTT	AAAAC	-0.03280506061729218	0.07139012636805182	0.6463713665950483	1.0	0.4595181754990274	0.01322444356179481	2.5033292465023367	25.0	0.7521529520852497	False	False										PLIN3	-
chr19	ENSG00000105355.4	4879794	0.0160187894790311	0.034744513642887005	False	False	4879820	AAT	ATT	0.10086244058002997	0.07198846504750996	0.1628093339351817	6.0	1.4010916959191193	0.01322444356179481	2.5033292465023367	25.0	0.7521529520852497	False	False										PLIN3	-
chr19	ENSG00000105355.4	4889943	-0.00303512851424228	0.015998967269609	False	False	4889968	AT	AT	-0.029253297313542582	0.07666367513927637	0.7032497004456952	27.0	0.3815796367757945	0.01322444356179481	2.5033292465023367	25.0	0.7521529520852497	False	False										PLIN3	-
chr19	ENSG00000105355.4	4921135	-0.0043726422386595794	0.020562059713362998	False	False	4921150	A	T	-0.05261967396460848	0.07206880284346985	0.4661999623865767	5.0	0.7301310954047067	0.01322444356179481	2.5033292465023367	25.0	0.7521529520852497	False	False										PLIN3	-
chr19	ENSG00000105355.4	4925893	0.00936828195387159	0.0236177877541855	False	False	4925924	CTTT	AAAG	-0.0844004964637198	0.07153964210678146	0.23953542132035835	3.0	1.1797724167775676	0.01322444356179481	2.5033292465023367	25.0	0.7521529520852497	False	False										PLIN3	-
chr19	ENSG00000105355.4	4937049	0.00441857606102956	0.0287580130309038	False	False	4937059	T	A						0.01322444356179481	2.5033292465023367	25.0	0.7521529520852497	False	False										PLIN3	-
chr19	ENSG00000105355.4	4949486	0.00619180593998117	0.0215868592183105	False	False	4949517	AC	GT	-0.06611179648759544	0.07336061357155882	0.3686594073278821	12.0	0.9011892522287508	0.01322444356179481	2.5033292465023367	25.0	0.7521529520852497	False	False										PLIN3	-
chr19	ENSG00000105355.4	4949849	0.0018955574504049102	0.0148571787295948	False	False	4949868	T	A	0.08211056740483229	0.07347203899977925	0.2652053269888212	13.0	1.1175757270746085	0.01322444356179481	2.5033292465023367	25.0	0.7521529520852497	False	False										PLIN3	-
chr19	ENSG00000127666.8	4740421	0.00156757176531902	0.0134635872695908	False	False	4740431	T	A	0.009644597367296191	0.0723540951685009	0.8940986878833096	6.0	0.13329718718526568	0.02511846630284911	2.257925522286856	22.0	0.9974704549638769	False	False										TICAM1	-
chr19	ENSG00000127666.8	4742585	0.0137583241336825	0.0324910244140075	False	False	4742619	GT	AC	0.10990815990543193	0.07556799167897894	0.1476397362133941	24.0	1.4544274297024296	0.02511846630284911	2.257925522286856	22.0	0.9974704549638769	False	False										TICAM1	-
chr19	ENSG00000127666.8	4748559	-0.0148804976553441	0.0207796308870492	False	False	4748574	AC	GT	-0.040725460757581065	0.0715520766724052	0.5698942188905178	2.0	0.5691723098972928	0.02511846630284911	2.257925522286856	22.0	0.9974704549638769	False	False										TICAM1	-
chr19	ENSG00000127666.8	4750055	0.0021104990951509397	0.0188816325920066	False	False	4750087	AC	GT	0.06574302197359487	0.0765305727091267	0.3915266898828026	27.0	0.8590425975703516	0.02511846630284911	2.257925522286856	22.0	0.9974704549638769	False	False										TICAM1	-
chr19	ENSG00000127666.8	4750217	0.00124710899486528	0.0146716685441187	False	False	4750265	CT	AG	0.044191452841395966	0.07509117303876454	0.5569442949854084	20.0	0.5885039619581236	0.02511846630284911	2.257925522286856	22.0	0.9974704549638769	False	False										TICAM1	-
chr19	ENSG00000127666.8	4751386	-0.0249254617788644	0.0350175239422789	False	False	4751396	T	A	-0.15749825375572948	0.07260386037178683	0.03133682620918803	12.0	2.169282087057341	0.02511846630284911	2.257925522286856	22.0	0.9974704549638769	False	False										TICAM1	-
chr19	ENSG00000127666.8	4768132	-0.0405582180082995	0.0323169758380666	False	False	4768201	CT	AG	-0.14360156952073333	0.07545900585945703	0.05870565699419144	25.0	1.9030408350222947	0.02511846630284911	2.257925522286856	22.0	0.9974704549638769	False	False										TICAM1	-
chr19	ENSG00000127666.8	4778792	0.00856058482095823	0.036485618554978	False	False	4778802	A	T						0.02511846630284911	2.257925522286856	22.0	0.9974704549638769	False	False										TICAM1	-
chr19	ENSG00000127666.8	4784644	-0.006946056152334221	0.0313995057527029	False	False	4784665	T	A						0.02511846630284911	2.257925522286856	22.0	0.9974704549638769	False	False										TICAM1	-
chr19	ENSG00000127666.8	4810085	0.060932935877281	0.0344162244163757	True	False	4810112	CTTTT	AAAAG	0.084520600699571	0.0715389111933413	0.2388649836628205	3.0	1.1814633363813065	0.02511846630284911	2.257925522286856	22.0	0.9974704549638769	False	False										TICAM1	-
chr19	ENSG00000127666.8	4817289	-0.0794625812494222	0.0470949373942657	False	False	4817312	AGG	CCT						0.02511846630284911	2.257925522286856	22.0	0.9974704549638769	False	False										TICAM1	-
chr19	ENSG00000127666.8	4819888	0.0230819331849882	0.0254975209821671	False	False	4819903	AAAT	ATTT	-0.008763966145749815	0.07216601205789748	0.9034681602852034	5.0	0.12144174100570562	0.02511846630284911	2.257925522286856	22.0	0.9974704549638769	False	False										TICAM1	-
chr19	ENSG00000127666.8	4826317	0.0233731426477159	0.0315221707399751	False	False	4826350	AT	AT	0.15556772465957108	0.07362814539760087	0.03598935005445631	17.0	2.112883922574534	0.02511846630284911	2.257925522286856	22.0	0.9974704549638769	False	False										TICAM1	-
chr19	ENSG00000127666.8	4827017	-0.0380835873523907	0.0301765198040784	False	False	4827045	AAT	ATT	-0.10522552768081153	0.07311329927915082	0.15178032849082312	12.0	1.4392118632077369	0.02511846630284911	2.257925522286856	22.0	0.9974704549638769	False	False										TICAM1	-
chr19	ENSG00000127666.8	4828121	-0.00280042069064622	0.0285608222330156	False	False	4828144	T	A	-0.060767547499965185	0.07184854916022458	0.39872687037012605	4.0	0.8457727847009352	0.02511846630284911	2.257925522286856	22.0	0.9974704549638769	False	False										TICAM1	-
chr19	ENSG00000127666.8	4832068	-0.00013096453363936101	0.0149180957120224	False	False	4832125	ATTT	AAAT	0.008543790707486534	0.07197894783045243	0.9056377039051448	4.0	0.11869846621836666	0.02511846630284911	2.257925522286856	22.0	0.9974704549638769	False	False										TICAM1	-
chr19	ENSG00000127666.8	4836755	-0.0258667188448283	0.025890712684016003	False	False	4836789	GT	AC	-0.08815574519755924	0.07595242408476964	0.2473842821788694	25.0	1.1606705942547615	0.02511846630284911	2.257925522286856	22.0	0.9974704549638769	False	False										TICAM1	-
chr19	ENSG00000127666.8	4853126	-0.0102144870890677	0.0227026941583277	False	False	4853143	T	A	0.021205356418897214	0.07645471590406709	0.7818399517540638	26.0	0.27735838356269626	0.02511846630284911	2.257925522286856	22.0	0.9974704549638769	False	False										TICAM1	-
chr19	ENSG00000127666.8	4857989	-0.00922381534874725	0.0214562881170844	False	False	4857999	A	T	-0.047847728752661405	0.07823633359766406	0.541668120893696	34.0	0.6115793845698568	0.02511846630284911	2.257925522286856	22.0	0.9974704549638769	False	False										TICAM1	-
chr19	ENSG00000127666.8	4873775	-0.00787867472877907	0.0193719075037397	False	False	4873801	GTTTT	AAAAC	-0.019112546967762132	0.07141552418511482	0.7892697515136634	1.0	0.26762454222447296	0.02511846630284911	2.257925522286856	22.0	0.9974704549638769	False	False										TICAM1	-
chr19	ENSG00000127666.8	4879794	0.00513711723614161	0.0269156669390099	False	False	4879820	AAT	ATT	0.0409230609313777	0.07229684673317545	0.5720295759365326	6.0	0.5660421274306975	0.02511846630284911	2.257925522286856	22.0	0.9974704549638769	False	False										TICAM1	-
chr19	ENSG00000127666.8	4889943	-0.00159452221098021	0.0185234473239612	False	False	4889968	AT	AT	0.013123931212483023	0.07668989359098911	0.8643251716662522	27.0	0.17112986598308508	0.02511846630284911	2.257925522286856	22.0	0.9974704549638769	False	False										TICAM1	-
chr19	ENSG00000127666.8	4921135	0.00177657079377959	0.0142398356594901	False	False	4921150	A	T	-0.00639987387968693	0.07216730567513199	0.9294278083401286	5.0	0.0886810699085341	0.02511846630284911	2.257925522286856	22.0	0.9974704549638769	False	False										TICAM1	-
chr19	ENSG00000127666.8	4925893	0.0062950505147576705	0.0164677449975227	False	False	4925924	CTTT	AAAG	0.04471194337330578	0.07172401437266904	0.5337613084397721	3.0	0.623388745936446	0.02511846630284911	2.257925522286856	22.0	0.9974704549638769	False	False										TICAM1	-
chr19	ENSG00000141965.3	4740421	-0.0264842620992277	0.0362844341044106	False	False	4740431	T	A	-0.02426094750689262	0.07233616282671143	0.7376977310190893	6.0	0.3353916845853735	0.013209128620117465	2.5010844636714404	20.0	0.6645772382804093	False	False										FEM1A	+
chr19	ENSG00000141965.3	4742585	0.0172837102172708	0.0265533428643254	False	False	4742619	GT	AC	0.023636438557976445	0.07600735128624625	0.7561934804357155	24.0	0.31097569061393576	0.013209128620117465	2.5010844636714404	20.0	0.6645772382804093	False	False										FEM1A	+
chr19	ENSG00000141965.3	4748559	0.0018644337496183602	0.0366938501745072	False	False	4748574	AC	GT	-0.06284350251177426	0.07146993968031562	0.38032101963369735	2.0	0.87929978383741	0.013209128620117465	2.5010844636714404	20.0	0.6645772382804093	False	False										FEM1A	+
chr19	ENSG00000141965.3	4750055	-0.00685325828638445	0.0218615203735705	False	False	4750087	AC	GT	-0.11941590582854265	0.07614768319194529	0.11869054152242715	27.0	1.5682145644212346	0.013209128620117465	2.5010844636714404	20.0	0.6645772382804093	False	False										FEM1A	+
chr19	ENSG00000141965.3	4750217	0.0007148834569278379	0.0138800723316665	False	False	4750265	CT	AG	0.026440961031367928	0.07513832350167655	0.7253339997727319	20.0	0.3518971384925557	0.013209128620117465	2.5010844636714404	20.0	0.6645772382804093	False	False										FEM1A	+
chr19	ENSG00000141965.3	4751386	-0.0128985420053364	0.0207463669843233	False	False	4751396	T	A	0.03531820922551145	0.07347559345086849	0.6313122744718082	12.0	0.4806794687426099	0.013209128620117465	2.5010844636714404	20.0	0.6645772382804093	False	False										FEM1A	+
chr19	ENSG00000141965.3	4768132	0.0159404293596815	0.0237497661458315	False	False	4768201	CT	AG	0.05240444611251607	0.07614451430208373	0.4922391800165993	25.0	0.6882235259209212	0.013209128620117465	2.5010844636714404	20.0	0.6645772382804093	False	False										FEM1A	+
chr19	ENSG00000141965.3	4778792	0.0887825732139997	0.0395387165319613	False	False	4778802	A	T						0.013209128620117465	2.5010844636714404	20.0	0.6645772382804093	False	False										FEM1A	+
chr19	ENSG00000141965.3	4784644	-0.0810447262293658	0.0378160529963403	False	False	4784665	T	A						0.013209128620117465	2.5010844636714404	20.0	0.6645772382804093	False	False										FEM1A	+
chr19	ENSG00000141965.3	4799427	0.0521232823947517	0.0294644651712024	False	False	4799467	AAAC	GTTT	0.06379881331084727	0.07337168285867655	0.3856845464033457	12.0	0.8695290993084093	0.013209128620117465	2.5010844636714404	20.0	0.6645772382804093	False	False										FEM1A	+
chr19	ENSG00000141965.3	4817289	0.10133683432766302	0.0375464236800965	True	False	4817312	AGG	CCT						0.013209128620117465	2.5010844636714404	20.0	0.6645772382804093	False	False										FEM1A	+
chr19	ENSG00000141965.3	4819888	0.0311498901877904	0.0599390291947357	False	False	4819903	AAAT	ATTT	-0.13948317961235854	0.07146329341162186	0.052414520847340086	5.0	1.9518157217992813	0.013209128620117465	2.5010844636714404	20.0	0.6645772382804093	False	False										FEM1A	+
chr19	ENSG00000141965.3	4826317	0.00385203446314434	0.0180480723713085	False	False	4826350	AT	AT	0.08377060799519256	0.07427361148094844	0.2608780549546324	17.0	1.1278650159172636	0.013209128620117465	2.5010844636714404	20.0	0.6645772382804093	False	False										FEM1A	+
chr19	ENSG00000141965.3	4827017	0.0140238047575962	0.0294829867847186	False	False	4827045	AAT	ATT	-0.037289734039748966	0.07347032773867522	0.6123747509038668	12.0	0.5075482196347877	0.013209128620117465	2.5010844636714404	20.0	0.6645772382804093	False	False										FEM1A	+
chr19	ENSG00000141965.3	4828121	-0.0280547479364783	0.0280086865871734	False	False	4828144	T	A	0.025788431437461956	0.07195763566565147	0.7204480083102379	4.0	0.3583835294045369	0.013209128620117465	2.5010844636714404	20.0	0.6645772382804093	False	False										FEM1A	+
chr19	ENSG00000141965.3	4832068	0.0266812392982756	0.0301122124843539	False	False	4832125	ATTT	AAAT	-0.03749154634814377	0.07193096805657909	0.6028140899057706	4.0	0.5212156510760966	0.013209128620117465	2.5010844636714404	20.0	0.6645772382804093	False	False										FEM1A	+
chr19	ENSG00000141965.3	4836755	0.129371705975912	0.0557698922139249	False	False	4836789	GT	AC	0.14360310613843852	0.07545898885793254	0.058702925300354175	25.0	1.9030616274066654	0.013209128620117465	2.5010844636714404	20.0	0.6645772382804093	False	False										FEM1A	+
chr19	ENSG00000141965.3	4853126	0.0194261924761013	0.0357978726028208	False	False	4853143	T	A	0.12676801309629318	0.07585496590834917	0.09651335917216114	26.0	1.671189375385905	0.013209128620117465	2.5010844636714404	20.0	0.6645772382804093	False	False										FEM1A	+
chr19	ENSG00000141965.3	4857989	-0.00155753144213442	0.0199787706066454	False	False	4857999	A	T	-0.029651577860766932	0.0782916046682912	0.7053793403215831	34.0	0.37873253443195914	0.013209128620117465	2.5010844636714404	20.0	0.6645772382804093	False	False										FEM1A	+
chr19	ENSG00000141965.3	4873775	0.007642610268506541	0.0199360236353243	False	False	4873801	GTTTT	AAAAC	-0.059301089555060964	0.07130286727417262	0.4066023102610224	1.0	0.8316788906543882	0.013209128620117465	2.5010844636714404	20.0	0.6645772382804093	False	False										FEM1A	+
chr19	ENSG00000141965.3	4879794	-0.00932356077541688	0.0245890517867813	False	False	4879820	AAT	ATT	-0.13350293874142008	0.0717097467342341	0.06417989344350837	6.0	1.8617125958651035	0.013209128620117465	2.5010844636714404	20.0	0.6645772382804093	False	False										FEM1A	+
chr19	ENSG00000141965.3	4889943	-0.009620391319457059	0.0221614593207655	False	False	4889968	AT	AT	-0.040379167962473615	0.0766339474305748	0.5989431953642128	27.0	0.5269096701439584	0.013209128620117465	2.5010844636714404	20.0	0.6645772382804093	False	False										FEM1A	+
chr19	ENSG00000141971.8	17434121	-0.0425602349796605	0.0346028268953051	False	False	17434153	GT	AC	-0.1326507032946661	0.07692915654026483	0.08651108398124054	31.0	1.7243228609329226	0.0005141304637094454	3.5473919871719506	21.0	0.08327140648425051	False	False										MVB12A	+
chr19	ENSG00000141971.8	17443044	0.0392194754098947	0.0421786918340031	False	False	17443069	ATTT	AAAT	0.19542279816328506	0.07096234271463919	0.006457962020569407	6.0	2.753894399303284	0.0005141304637094454	3.5473919871719506	21.0	0.08327140648425051	False	False										MVB12A	+
chr19	ENSG00000141971.8	17453822	-0.0316992608780327	0.0305135204269861	False	False	17453868	GT	AC	0.013229718497758272	0.08191602241633332	0.8719156972383884	48.0	0.16150342884715535	0.0005141304637094454	3.5473919871719506	21.0	0.08327140648425051	False	False										MVB12A	+
chr19	ENSG00000141971.8	17454862	-0.031220039477252	0.0299061286994571	False	False	17454884	AAAC	GTTT	-0.15263665195463272	0.07059159820505033	0.03181043822628389	1.0	2.1622495571110707	0.0005141304637094454	3.5473919871719506	21.0	0.08327140648425051	False	False										MVB12A	+
chr19	ENSG00000141971.8	17478199	-0.0122589064339727	0.0248731680164345	False	False	17478211	T	A	-0.018542984982511102	0.0776017077546193	0.8114385348134082	31.0	0.23895073341871548	0.0005141304637094454	3.5473919871719506	21.0	0.08327140648425051	False	False										MVB12A	+
chr19	ENSG00000141971.8	17481866	-0.0155647102040545	0.0239443367888614	False	False	17481888	AAAC	GTTT	-0.06726193885998302	0.07219359631290402	0.3526737337409591	6.0	0.93168843630471	0.0005141304637094454	3.5473919871719506	21.0	0.08327140648425051	False	False										MVB12A	+
chr19	ENSG00000141971.8	17485606	0.0423518793303314	0.0246063122375467	False	False	17485638	ATGT	ACAT	0.03729968239128599	0.07174585492870712	0.6037355789222489	3.0	0.5198862349378954	0.0005141304637094454	3.5473919871719506	21.0	0.08327140648425051	False	False										MVB12A	+
chr19	ENSG00000141971.8	17493727	0.0716233741673159	0.035055102341724	False	False	17493744	T	A	0.051640543096521975	0.08100248754743895	0.5247466367545583	45.0	0.6375179906207051	0.0005141304637094454	3.5473919871719506	21.0	0.08327140648425051	False	False										MVB12A	+
chr19	ENSG00000141971.8	17507909	-0.0951879057286437	0.0487132623760836	False	False	17507930	T	A	-0.04554362403689901	0.07228237886798265	0.5293958215983462	6.0	0.6300792081024394	0.0005141304637094454	3.5473919871719506	21.0	0.08327140648425051	False	False										MVB12A	+
chr19	ENSG00000141971.8	17508639	-2.42981532935089e-05	0.0153861434018065	False	False	17508661	AAAC	GTTT	-0.059661621299722176	0.0716679230230123	0.4061655422915891	3.0	0.8324731453507458	0.0005141304637094454	3.5473919871719506	21.0	0.08327140648425051	False	False										MVB12A	+
chr19	ENSG00000141971.8	17511435	-0.0466747602284155	0.0401845711663834	False	False	17511454	A	T	-0.06179877676530731	0.07129204492324732	0.3870897821374921	1.0	0.8668397270949315	0.0005141304637094454	3.5473919871719506	21.0	0.08327140648425051	False	False										MVB12A	+
chr19	ENSG00000141971.8	17536242	0.14252977183997598	0.0357793702821768	False	False	17536267	GTT	AAC	0.15719680904057493	0.07221807302009019	0.03075635788964852	10.0	2.176696254368968	0.0005141304637094454	3.5473919871719506	21.0	0.08327140648425051	False	False										MVB12A	+
chr19	ENSG00000141971.8	17540221	0.00636371403675964	0.0201489683316757	False	False	17540246	A	T	0.0959806356228672	0.07918843564023903	0.22730122275113115	39.0	1.2120536899973224	0.0005141304637094454	3.5473919871719506	21.0	0.08327140648425051	False	False										MVB12A	+
chr19	ENSG00000141971.8	17550500	0.0073401291341224	0.0180315799264279	False	False	17550519	A	T	-0.0057600528514444365	0.0776137649957413	0.9409292058374892	31.0	0.07421432076849376	0.0005141304637094454	3.5473919871719506	21.0	0.08327140648425051	False	False										MVB12A	+
chr19	ENSG00000141971.8	17556980	-0.0122243021196975	0.0221784998085387	False	False	17557063	ATCC	ATGG	-0.03578518610474672	0.07780003195665965	0.6461478399661289	32.0	0.4599636427486522	0.0005141304637094454	3.5473919871719506	21.0	0.08327140648425051	False	False										MVB12A	+
chr19	ENSG00000141971.8	17575989	-0.0160205732939804	0.0236157952107511	False	False	17576013	AAAT	ATTT	-0.08438418099833206	0.07228886898363301	0.2445443794760103	7.0	1.167319148642892	0.0005141304637094454	3.5473919871719506	21.0	0.08327140648425051	False	False										MVB12A	+
chr19	ENSG00000141971.8	17590448	0.0130193229772154	0.0255142494194484	False	False	17590463	CT	AG	0.13891478220955855	0.07165590710072399	0.05401937787282765	6.0	1.9386368525666882	0.0005141304637094454	3.5473919871719506	21.0	0.08327140648425051	False	False										MVB12A	+
chr19	ENSG00000141971.8	17596308	0.00756297358738614	0.0184345501339735	False	False	17596341	GTTT	AAAC	0.07199925132605622	0.0725505154357431	0.3222704641286909	8.0	0.9924016513683472	0.0005141304637094454	3.5473919871719506	21.0	0.08327140648425051	False	False										MVB12A	+
chr19	ENSG00000141971.8	17610624	-0.00342647684672102	0.0201916017378328	False	False	17610659	AAGG	CCTT						0.0005141304637094454	3.5473919871719506	21.0	0.08327140648425051	False	False										MVB12A	+
chr19	ENSG00000141971.8	17619793	-0.00090800324275629	0.013586228487363001	False	False	17619830	ATTT	AAAT	-0.028613109201137563	0.07213923494642456	0.6920754599355291	5.0	0.3966372698904775	0.0005141304637094454	3.5473919871719506	21.0	0.08327140648425051	False	False										MVB12A	+
chr19	ENSG00000141971.8	17636122	-0.00595432447772623	0.0169648762739002	False	False	17636177	ATTC	AATG	-0.04514481654341312	0.07190818647822263	0.5308692812100587	4.0	0.6278119189820649	0.0005141304637094454	3.5473919871719506	21.0	0.08327140648425051	False	False										MVB12A	+
chr19	ENSG00000188051.6	17453822	0.000782054287418241	0.0248476771977555	False	False	17453868	GT	AC										False	False										TMEM221	-
chr19	ENSG00000188051.6	17454862	0.00383965606993984	0.0293010496005893	False	False	17454884	AAAC	GTTT										False	False										TMEM221	-
chr19	ENSG00000188051.6	17478199	0.009274887558876621	0.0358015206726718	False	False	17478211	T	A										False	False										TMEM221	-
chr19	ENSG00000188051.6	17481866	0.023659674384472	0.0337995189058141	False	False	17481888	AAAC	GTTT										False	False										TMEM221	-
chr19	ENSG00000188051.6	17485606	-0.00939217248996363	0.0266067033479692	False	False	17485638	ATGT	ACAT										False	False										TMEM221	-
chr19	ENSG00000188051.6	17493727	0.00193639980877641	0.0294134430832755	False	False	17493744	T	A										False	False										TMEM221	-
chr19	ENSG00000188051.6	17507909	0.00266113622595864	0.0255342655300588	False	False	17507930	T	A										False	False										TMEM221	-
chr19	ENSG00000188051.6	17508639	-0.00312507721031789	0.0270683208495429	False	False	17508661	AAAC	GTTT										False	False										TMEM221	-
chr19	ENSG00000188051.6	17511435	0.000357332422136689	0.0253312784172601	False	False	17511454	A	T										False	False										TMEM221	-
chr19	ENSG00000188051.6	17530825	2.10061724747504e-05	0.0274079333958701	False	False	17530836	C	G										False	False										TMEM221	-
chr19	ENSG00000188051.6	17536242	-0.00224656052609598	0.024661626816679997	False	False	17536267	GTT	AAC										False	False										TMEM221	-
chr19	ENSG00000188051.6	17540221	0.038326120642748	0.0460503573590169	False	False	17540246	A	T										False	False										TMEM221	-
chr19	ENSG00000188051.6	17550500	0.0181939910718584	0.0386986041903386	False	False	17550519	A	T										False	False										TMEM221	-
chr19	ENSG00000188051.6	17556980	-0.0397860525293893	0.0457195850676009	False	False	17557063	ATCC	ATGG										False	False										TMEM221	-
chr19	ENSG00000188051.6	17575989	-0.0137168285240336	0.0338766898070891	False	False	17576013	AAAT	ATTT										False	False										TMEM221	-
chr19	ENSG00000188051.6	17590448	0.0602195195113493	0.0562540561546655	False	False	17590463	CT	AG										False	False										TMEM221	-
chr19	ENSG00000188051.6	17596308	0.0621142570264238	0.051988858159117995	True	False	17596341	GTTT	AAAC										False	False										TMEM221	-
chr19	ENSG00000188051.6	17610624	0.00656853100181973	0.0270467147341352	False	False	17610659	AAGG	CCTT										False	False										TMEM221	-
chr19	ENSG00000188051.6	17619793	0.00272813604551849	0.026515108777933	False	False	17619830	ATTT	AAAT										False	False										TMEM221	-
chr19	ENSG00000188051.6	17636122	-0.00681964315442536	0.0291474620848204	False	False	17636177	ATTC	AATG										False	False										TMEM221	-
chr19	ENSG00000188051.6	17652024	0.00119715981462167	0.0264339805085874	False	False	17652082	ACAT	ATGT										False	False										TMEM221	-
chr19	ENSG00000130304.12	17481866	-0.0152608156508564	0.0267370560555589	False	False	17481888	AAAC	GTTT	-0.11817018996475055	0.07185047760423388	0.10168308784737333	6.0	1.6446681205886267	0.08078188443923133	1.7578740160766155	21.0	1.0	False	False										SLC27A1	+
chr19	ENSG00000130304.12	17485606	-0.0022590796883939397	0.019148841741901998	False	False	17485638	ATGT	ACAT	-0.11504692765818213	0.07131909579439419	0.10834187518189288	3.0	1.613129364256817	0.08078188443923133	1.7578740160766155	21.0	1.0	False	False										SLC27A1	+
chr19	ENSG00000130304.12	17493727	-0.0173745944752873	0.0314952723472681	False	False	17493744	T	A	-0.1411548091618167	0.08029859243090637	0.08078188443923133	45.0	1.7578740160766155	0.08078188443923133	1.7578740160766155	21.0	1.0	True	False	17480358.0	0.10356434337710578	0.2838885888819604	chr19:17480358						SLC27A1	+
chr19	ENSG00000130304.12	17507909	-0.0073893673057614595	0.0215126957102314	False	False	17507930	T	A	0.003734944737657055	0.07235695584098951	0.9588867626697324	6.0	0.051618323273092216	0.08078188443923133	1.7578740160766155	21.0	1.0	False	False										SLC27A1	+
chr19	ENSG00000130304.12	17508639	-0.0284593307287309	0.0353699178683525	False	False	17508661	AAAC	GTTT	-0.05025874613581037	0.07170508251108801	0.48419956623364896	3.0	0.7009091179560205	0.08078188443923133	1.7578740160766155	21.0	1.0	False	False										SLC27A1	+
chr19	ENSG00000130304.12	17511435	0.00633554770123816	0.0200540472094329	False	False	17511454	A	T	0.10518014485419093	0.0710323703561303	0.14028280538599872	1.0	1.4807353932700849	0.08078188443923133	1.7578740160766155	21.0	1.0	False	False										SLC27A1	+
chr19	ENSG00000130304.12	17530825	0.00673951074911024	0.0246096993035655	False	False	17530836	C	G	0.010427823998871736	0.08005972371981998	0.8965359966384221	41.0	0.13025056188509146	0.08078188443923133	1.7578740160766155	21.0	1.0	False	False										SLC27A1	+
chr19	ENSG00000130304.12	17536242	0.00286715239650294	0.0166822402951122	False	False	17536267	GTT	AAC	-0.051828796363587365	0.07302895828337243	0.4787729604547676	10.0	0.7097019809933122	0.08078188443923133	1.7578740160766155	21.0	1.0	False	False										SLC27A1	+
chr19	ENSG00000130304.12	17540221	-0.00735869861500542	0.0183036972796058	False	False	17540246	A	T	-0.0915743957468682	0.07922145415065454	0.2494550188012355	39.0	1.155929245791452	0.08078188443923133	1.7578740160766155	21.0	1.0	False	False										SLC27A1	+
chr19	ENSG00000130304.12	17550500	-0.0069884045924724705	0.0217005038189275	False	False	17550519	A	T	-0.006428246199150557	0.07761344893591404	0.9340913762970108	31.0	0.08282386992566718	0.08078188443923133	1.7578740160766155	21.0	1.0	False	False										SLC27A1	+
chr19	ENSG00000130304.12	17556980	-0.0296472631591291	0.0657600339238236	False	False	17557063	ATCC	ATGG	-0.07103934714061479	0.07765320774883577	0.3616167827262509	32.0	0.9148282369787853	0.08078188443923133	1.7578740160766155	21.0	1.0	False	False										SLC27A1	+
chr19	ENSG00000130304.12	17575989	0.00386419787145477	0.0242240311234987	False	False	17576013	AAAT	ATTT	-0.08937617688409602	0.07225728515467582	0.21764499792795736	7.0	1.2369157890830669	0.08078188443923133	1.7578740160766155	21.0	1.0	False	False										SLC27A1	+
chr19	ENSG00000130304.12	17590448	-0.00026760127164563	0.0663972385988647	False	False	17590463	CT	AG	0.026183417448527688	0.07233265317578752	0.7177625613845682	6.0	0.36198613349485526	0.08078188443923133	1.7578740160766155	21.0	1.0	False	False										SLC27A1	+
chr19	ENSG00000130304.12	17596308	0.009765911484696159	0.0664506145216597	False	False	17596341	GTTT	AAAC	0.0388344595186687	0.07268442642862842	0.5937697974029097	8.0	0.5342885873468606	0.08078188443923133	1.7578740160766155	21.0	1.0	False	False										SLC27A1	+
chr19	ENSG00000130304.12	17610624	-0.000808348163877579	0.0180107220540701	False	False	17610659	AAGG	CCTT						0.08078188443923133	1.7578740160766155	21.0	1.0	False	False										SLC27A1	+
chr19	ENSG00000130304.12	17619793	-0.0478915296605195	0.0595197513048393	True	False	17619830	ATTT	AAAT	-0.11441858566950422	0.07169482443160093	0.11215321751017404	5.0	1.595911372635595	0.08078188443923133	1.7578740160766155	21.0	1.0	False	False										SLC27A1	+
chr19	ENSG00000130304.12	17636122	0.00439752006221498	0.019408537508925	False	False	17636177	ATTC	AATG	-0.06805190840699858	0.07181470607842369	0.3445160115626946	4.0	0.9476040789289588	0.08078188443923133	1.7578740160766155	21.0	1.0	False	False										SLC27A1	+
chr19	ENSG00000130304.12	17648753	-0.00621280155517145	0.0332602392834026	False	False	17648771	AC	GT						0.08078188443923133	1.7578740160766155	21.0	1.0	False	False										SLC27A1	+
chr19	ENSG00000130304.12	17652024	7.46896340426068e-05	0.0156424913377873	False	False	17652082	ACAT	ATGT	0.012411738791768108	0.07216322458857899	0.8636223393744202	5.0	0.1719953461410657	0.08078188443923133	1.7578740160766155	21.0	1.0	False	False										SLC27A1	+
chr19	ENSG00000130304.12	17663714	-0.000933997266951082	0.0156568445033136	False	False	17663765	AAAT	ATTT	0.047171245630719685	0.07445262750328213	0.5271631282345033	17.0	0.6335739545073841	0.08078188443923133	1.7578740160766155	21.0	1.0	False	False										SLC27A1	+
chr19	ENSG00000130304.12	17696304	-0.007433037185110521	0.0189759006010373	False	False	17696341	T	A	-0.06726583785750813	0.07163320470116784	0.3488822128732941	3.0	0.9390315306724158	0.08078188443923133	1.7578740160766155	21.0	1.0	False	False										SLC27A1	+
chr19	ENSG00000130304.12	17714029	-0.00519058544625964	0.0188775460641085	False	False	17714046	AC	GT	-0.0636093800571756	0.07165042020325353	0.3757616582724822	3.0	0.8877739987669633	0.08078188443923133	1.7578740160766155	21.0	1.0	False	False										SLC27A1	+
chr19	ENSG00000130304.12	17715671	-0.0016451937651745698	0.0288960841964723	False	False	17715696	CT	AG	0.08643571640140046	0.07152711499880622	0.22835171277487698	3.0	1.2084328635768835	0.08078188443923133	1.7578740160766155	21.0	1.0	False	False										SLC27A1	+
chr19	ENSG00000130313.2	17530825	0.0262030217200254	0.0393463166546196	False	False	17530836	C	G	0.08768842508571084	0.07975566614812199	0.2732598781101489	41.0	1.0994632647523268	0.03753560869797193	2.0944117666751225	15.0	1.0	False	False										PGLS	+
chr19	ENSG00000130313.2	17536242	0.009533644766016841	0.0220083359653738	False	False	17536267	GTT	AAC	0.09664363739656816	0.07278493730252437	0.18586362045162247	10.0	1.3277972198406538	0.03753560869797193	2.0944117666751225	15.0	1.0	False	False										PGLS	+
chr19	ENSG00000130313.2	17540221	0.00230324874150645	0.0193264115817473	False	False	17540246	A	T	0.10937281643794143	0.07907845755654133	0.16858788936938207	39.0	1.383092435253173	0.03753560869797193	2.0944117666751225	15.0	1.0	False	False										PGLS	+
chr19	ENSG00000130313.2	17550500	-0.0221483749984786	0.0293510834469867	False	False	17550519	A	T	-0.07204938474333787	0.07741333615992975	0.3533550131121248	31.0	0.930710240861983	0.03753560869797193	2.0944117666751225	15.0	1.0	False	False										PGLS	+
chr19	ENSG00000130313.2	17556980	-0.00253414351518249	0.0147737946994229	False	False	17557063	ATCC	ATGG	0.016743811796089053	0.07783898083851698	0.8299485217650135	32.0	0.2151083122584222	0.03753560869797193	2.0944117666751225	15.0	1.0	False	False										PGLS	+
chr19	ENSG00000130313.2	17575989	0.00184997042760178	0.0137079579687452	False	False	17576013	AAAT	ATTT	-0.014392052980598	0.07254011118398042	0.8429432202004903	7.0	0.19840130854081603	0.03753560869797193	2.0944117666751225	15.0	1.0	False	False										PGLS	+
chr19	ENSG00000130313.2	17590448	-0.00559028890340762	0.0169595710092548	False	False	17590463	CT	AG	0.010055180448009468	0.07235380252642032	0.8896183909789852	6.0	0.13897238426878497	0.03753560869797193	2.0944117666751225	15.0	1.0	False	False										PGLS	+
chr19	ENSG00000130313.2	17596308	-0.00449893317590228	0.0163442009479114	False	False	17596341	GTTT	AAAC	-0.020762228410608933	0.07272361718640112	0.7755775781075612	8.0	0.28549499067671985	0.03753560869797193	2.0944117666751225	15.0	1.0	False	False										PGLS	+
chr19	ENSG00000130313.2	17610624	-0.0199698200271699	0.0277314867984017	False	False	17610659	AAGG	CCTT						0.03753560869797193	2.0944117666751225	15.0	1.0	False	False										PGLS	+
chr19	ENSG00000130313.2	17636122	0.0119968542040006	0.0212582480054613	False	False	17636177	ATTC	AATG	0.007646769074885588	0.07197947055200325	0.9155059104157941	4.0	0.10623541707438651	0.03753560869797193	2.0944117666751225	15.0	1.0	False	False										PGLS	+
chr19	ENSG00000130313.2	17648753	0.00306068497912569	0.0317733575342373	False	False	17648771	AC	GT						0.03753560869797193	2.0944117666751225	15.0	1.0	False	False										PGLS	+
chr19	ENSG00000130313.2	17652024	-0.00684486176486463	0.0328294903305804	False	False	17652082	ACAT	ATGT	0.04970292290499997	0.07207958634726774	0.4913058889606843	5.0	0.689556161789544	0.03753560869797193	2.0944117666751225	15.0	1.0	False	False										PGLS	+
chr19	ENSG00000130313.2	17663714	-0.0134912548325979	0.0237932291411245	False	False	17663765	AAAT	ATTT	-0.009639253235608164	0.07453213642438855	0.8972408081030995	17.0	0.12933016143159942	0.03753560869797193	2.0944117666751225	15.0	1.0	False	False										PGLS	+
chr19	ENSG00000130313.2	17696304	-0.0278020832645083	0.0248853044495441	False	False	17696341	T	A	-0.016357043097479183	0.07178621063135887	0.8199968143335479	3.0	0.22785773136120688	0.03753560869797193	2.0944117666751225	15.0	1.0	False	False										PGLS	+
chr19	ENSG00000130313.2	17714029	-0.0052359422822614	0.0182807050593689	False	False	17714046	AC	GT	-0.02877427920653328	0.07176608770595835	0.6889016007800461	3.0	0.40094535074042087	0.03753560869797193	2.0944117666751225	15.0	1.0	False	False										PGLS	+
chr19	ENSG00000130313.2	17715671	-0.0028400992568208897	0.0234919299412033	False	False	17715696	CT	AG	-0.08978012140610643	0.07150587640044266	0.2107846541343544	3.0	1.255562842182725	0.03753560869797193	2.0944117666751225	15.0	1.0	False	False										PGLS	+
chr19	ENSG00000167483.13	17536242	0.0029700479757414	0.0172994640524546	False	False	17536267	GTT	AAC	0.0392316862579731	0.07307094475103894	0.591975887227433	10.0	0.536898577014981	0.032351512637523304	2.155864499565705	20.0	1.0	False	False										FAM129C	+
chr19	ENSG00000167483.13	17540221	0.00459370377264491	0.0199568435769577	False	False	17540246	A	T	0.03108992307619625	0.0795172705022058	0.6963363094089868	39.0	0.3909832779702092	0.032351512637523304	2.155864499565705	20.0	1.0	False	False										FAM129C	+
chr19	ENSG00000167483.13	17550500	-0.00639721703171443	0.0184221177473807	False	False	17550519	A	T	-0.021814985193329608	0.07759658212030414	0.7789582541596184	31.0	0.28113332568576416	0.032351512637523304	2.155864499565705	20.0	1.0	False	False										FAM129C	+
chr19	ENSG00000167483.13	17556980	-0.00219611325351508	0.0193639984585309	False	False	17557063	ATCC	ATGG	-0.047512840708977135	0.07776197286622202	0.5420380326185885	32.0	0.611003540132861	0.032351512637523304	2.155864499565705	20.0	1.0	False	False										FAM129C	+
chr19	ENSG00000167483.13	17575989	-0.0015885885215136699	0.0131998106694238	False	False	17576013	AAAT	ATTT	-0.012927042635174371	0.07254156309783671	0.8587542930989431	7.0	0.17820187604366458	0.032351512637523304	2.155864499565705	20.0	1.0	False	False										FAM129C	+
chr19	ENSG00000167483.13	17590448	-0.00153865695556841	0.0132133638541188	False	False	17590463	CT	AG	0.02098365379246711	0.07234152878376525	0.7720821470537081	6.0	0.29006373165251964	0.032351512637523304	2.155864499565705	20.0	1.0	False	False										FAM129C	+
chr19	ENSG00000167483.13	17596308	-0.00517804992497683	0.0161427286370315	False	False	17596341	GTTT	AAAC	0.022031378548968868	0.07272164144307962	0.7622574119318095	8.0	0.3029549128949898	0.032351512637523304	2.155864499565705	20.0	1.0	False	False										FAM129C	+
chr19	ENSG00000167483.13	17610624	0.0195411103016815	0.0384557014267543	False	False	17610659	AAGG	CCTT						0.032351512637523304	2.155864499565705	20.0	1.0	False	False										FAM129C	+
chr19	ENSG00000167483.13	17619793	0.00218111333406772	0.019460665428107	False	False	17619830	ATTT	AAAT	0.04233759369527569	0.07210407438210753	0.5577770980448844	5.0	0.5871733887174297	0.032351512637523304	2.155864499565705	20.0	1.0	False	False										FAM129C	+
chr19	ENSG00000167483.13	17636122	0.0076671654729123205	0.0183067961176219	False	False	17636177	ATTC	AATG	0.028188955782240174	0.07195297049148654	0.6956610044060018	4.0	0.3917691735266925	0.032351512637523304	2.155864499565705	20.0	1.0	False	False										FAM129C	+
chr19	ENSG00000167483.13	17648753	-0.00410290920586894	0.032923000680716	False	False	17648771	AC	GT						0.032351512637523304	2.155864499565705	20.0	1.0	False	False										FAM129C	+
chr19	ENSG00000167483.13	17652024	-0.0075334945449063	0.0212279169164711	False	False	17652082	ACAT	ATGT	0.015577152375929826	0.0721600273236743	0.8293185950659908	5.0	0.21586954652966528	0.032351512637523304	2.155864499565705	20.0	1.0	False	False										FAM129C	+
chr19	ENSG00000167483.13	17663714	0.00015463749373458702	0.0222424542305074	False	False	17663765	AAAT	ATTT	0.0014458984613110015	0.07453552133705707	0.9845444668543172	17.0	0.01939878376609864	0.032351512637523304	2.155864499565705	20.0	1.0	False	False										FAM129C	+
chr19	ENSG00000167483.13	17696304	-0.0093285036012798	0.0222467797544508	False	False	17696341	T	A	0.021345798085577454	0.07177945736424603	0.7664943572635246	3.0	0.29738032118657365	0.032351512637523304	2.155864499565705	20.0	1.0	False	False										FAM129C	+
chr19	ENSG00000167483.13	17714029	-0.00899698183521363	0.0257794764392916	False	False	17714046	AC	GT	-0.0954856230897115	0.07146776707608184	0.18309294563322195	3.0	1.3360655718830725	0.032351512637523304	2.155864499565705	20.0	1.0	False	False										FAM129C	+
chr19	ENSG00000167483.13	17715671	0.00626728925230652	0.0253463044853567	False	False	17715696	CT	AG	-0.06739679209897599	0.07163257021453323	0.3479425784195697	3.0	0.9408679864079781	0.032351512637523304	2.155864499565705	20.0	1.0	False	False										FAM129C	+
chr19	ENSG00000167483.13	17736615	0.00990435992212344	0.0245626089503123	False	False	17736681	ATCC	ATGG	-0.012480279303097464	0.07179022428025172	0.8621695542632777	3.0	0.17384371518853964	0.032351512637523304	2.155864499565705	20.0	1.0	False	False										FAM129C	+
chr19	ENSG00000167483.13	17736728	-0.00988925510997336	0.0250106160702838	False	False	17736760	ATCC	ATGG	-0.006878678334240631	0.07142688154373765	0.9233777100054518	1.0	0.09630377507141384	0.032351512637523304	2.155864499565705	20.0	1.0	False	False										FAM129C	+
chr19	ENSG00000167483.13	17736960	-0.00989855887563923	0.0323465646328194	False	False	17737021	ATCC	ATGG	-0.011989126620613716	0.07411960414706012	0.8716791757408855	15.0	0.16175378644529975	0.032351512637523304	2.155864499565705	20.0	1.0	False	False										FAM129C	+
chr19	ENSG00000167483.13	17757069	0.00513923747149327	0.0216828836127107	False	False	17757103	GTTT	AAAC	0.02852453619599612	0.0725181048477515	0.6945066953633462	7.0	0.39334365198707416	0.032351512637523304	2.155864499565705	20.0	1.0	False	False										FAM129C	+
chr19	ENSG00000167483.13	17762925	-6.0512198443590796e-05	0.015174702627930001	False	False	17762956	ATTT	AAAT	0.035607916028643716	0.07175028561730924	0.6202617928199539	3.0	0.49627559977341135	0.032351512637523304	2.155864499565705	20.0	1.0	False	False										FAM129C	+
chr19	ENSG00000105254.7	36535972	-0.25186978638422697	0.0928564976916585	False	False	36536003	ATTT	AAAT						0.0029874355745285537	3.0093349367455287	15.0	0.22301721971154065	False	False										TBCB	+
chr19	ENSG00000105254.7	36548424	-0.0159544497532619	0.0403388048245309	False	False	36548434	T	A	0.002734159108499444	0.07856712646096414	0.9722818283831888	35.0	0.03480029411356801	0.0029874355745285537	3.0093349367455287	15.0	0.22301721971154065	False	False										TBCB	+
chr19	ENSG00000105254.7	36553855	-0.18168498727709398	0.0749117318148927	False	False	36553871	T	A						0.0029874355745285537	3.0093349367455287	15.0	0.22301721971154065	False	False										TBCB	+
chr19	ENSG00000105254.7	36571001	0.0417816681370013	0.0376697822698234	False	False	36571027	T	A	0.2070540174861112	0.07251860821608579	0.004800817350356565	15.0	2.855184656455987	0.0029874355745285537	3.0093349367455287	15.0	0.22301721971154065	False	False										TBCB	+
chr19	ENSG00000105254.7	36585459	-0.00582260603709359	0.0238911906990805	False	False	36585492	AAT	ATT	-0.04872993871856072	0.07444705027633489	0.5135876448929427	17.0	0.654558354396627	0.0029874355745285537	3.0093349367455287	15.0	0.22301721971154065	False	False										TBCB	+
chr19	ENSG00000105254.7	36588788	-0.0129511846533061	0.0312200119306983	False	False	36588813	AAAAAT	ATTTTT	-0.0948421515015195	0.07203129651030747	0.1895236684515205	6.0	1.316679778045476	0.0029874355745285537	3.0093349367455287	15.0	0.22301721971154065	False	False										TBCB	+
chr19	ENSG00000105254.7	36606391	-0.0654864076029218	0.0865726580608844	False	False	36606409	CGG	CCG						0.0029874355745285537	3.0093349367455287	15.0	0.22301721971154065	False	False										TBCB	+
chr19	ENSG00000105254.7	36628906	-0.0029565711762548	0.0135066731162902	False	False	36628924	ATTT	AAAT	-0.05522923470392861	0.07150218686395751	0.4408048834196058	2.0	0.7724132243536779	0.0029874355745285537	3.0093349367455287	15.0	0.22301721971154065	False	False										TBCB	+
chr19	ENSG00000105254.7	36638667	-0.00870892518133783	0.0217143380160051	False	False	36638678	A	T	-0.057589132726163964	0.07656921097519431	0.453019791938843	27.0	0.7521186648354099	0.0029874355745285537	3.0093349367455287	15.0	0.22301721971154065	False	False										TBCB	+
chr19	ENSG00000105254.7	36643433	0.0006213759989807151	0.0166537928265708	False	False	36643459	CTGGGG	AGCCCC	0.060877114024655565	0.07147866732102592	0.3954351785289232	2.0	0.8516822753737626	0.0029874355745285537	3.0093349367455287	15.0	0.22301721971154065	False	False										TBCB	+
chr19	ENSG00000105254.7	36666555	-0.00243183099759433	0.0166623231360382	False	False	36666599	AC	GT	-0.08933283628183898	0.07801288411608337	0.2538447922643863	34.0	1.145103623510592	0.0029874355745285537	3.0093349367455287	15.0	0.22301721971154065	False	False										TBCB	+
chr19	ENSG00000105254.7	36683886	-0.00709237027766014	0.0171354266920219	False	False	36683916	GTTT	AAAC	-0.032181835456490684	0.0715743948438607	0.6534782424593317	2.0	0.4496277687949056	0.0029874355745285537	3.0093349367455287	15.0	0.22301721971154065	False	False										TBCB	+
chr19	ENSG00000105254.7	36689508	-0.0088420752373937	0.0187458224536868	False	False	36689519	T	A	-0.022333226732416868	0.0775956940095104	0.7738471502032023	31.0	0.28781528430791053	0.0029874355745285537	3.0093349367455287	15.0	0.22301721971154065	False	False										TBCB	+
chr19	ENSG00000105254.7	36692376	0.00568826643455926	0.0163210367879508	False	False	36692396	ATTT	AAAT	0.06907367945908274	0.07162433594107454	0.3360518199531869	3.0	0.9643884100497598	0.0029874355745285537	3.0093349367455287	15.0	0.22301721971154065	False	False										TBCB	+
chr19	ENSG00000105254.7	36702352	0.00552846147649006	0.019750779313131	False	False	36702389	AC	GT	-0.07266652506500038	0.08226056064514088	0.37847870129502825	50.0	0.8833701654243804	0.0029874355745285537	3.0093349367455287	15.0	0.22301721971154065	False	False										TBCB	+
chr19	ENSG00000105254.7	36702695	0.00428353165365933	0.016659960313476004	False	False	36702724	A	T	0.0834689440650456	0.07448268275268591	0.26393856279703115	18.0	1.1206490016236108	0.0029874355745285537	3.0093349367455287	15.0	0.22301721971154065	False	False										TBCB	+
chr19	ENSG00000105254.7	36704288	0.0060761139343132	0.0177124092544092	False	False	36704302	GTTT	AAAC	0.07193697422967395	0.07216999535124224	0.32013668616184177	6.0	0.9967712188363846	0.0029874355745285537	3.0093349367455287	15.0	0.22301721971154065	False	False										TBCB	+
chr19	ENSG00000105258.4	36535972	-0.0103656484063427	0.0491477642631041	False	False	36536003	ATTT	AAAT						0.0008496141861954442	3.3925378385434533	15.0	0.09426228576048773	False	False										POLR2I	-
chr19	ENSG00000105258.4	36548424	0.0481190307535906	0.036003727872668	False	False	36548434	T	A	-0.022240772434155315	0.078547985964134	0.7774242283297597	35.0	0.2831488568568866	0.0008496141861954442	3.3925378385434533	15.0	0.09426228576048773	False	False										POLR2I	-
chr19	ENSG00000105258.4	36553855	-0.00509399326904015	0.0376974141093676	False	False	36553871	T	A						0.0008496141861954442	3.3925378385434533	15.0	0.09426228576048773	False	False										POLR2I	-
chr19	ENSG00000105258.4	36560894	0.009218414352133709	0.0398149399425341	False	False	36560957	AGAGGG	CCCTCT	0.008063369691240172	0.0739197239245232	0.913256344462	14.0	0.10908278958770722	0.0008496141861954442	3.3925378385434533	15.0	0.09426228576048773	False	False										POLR2I	-
chr19	ENSG00000105258.4	36585459	0.0024554701469043	0.0389234226726109	False	False	36585492	AAT	ATT	-0.023355182398454497	0.07451526821378936	0.7543182989722179	17.0	0.31342814644975703	0.0008496141861954442	3.3925378385434533	15.0	0.09426228576048773	False	False										POLR2I	-
chr19	ENSG00000105258.4	36588788	-0.0300630315469572	0.0429668440693698	False	False	36588813	AAAAAT	ATTTTT	-0.1780812656674901	0.07120088323832524	0.013221356147416144	6.0	2.5011103453788963	0.0008496141861954442	3.3925378385434533	15.0	0.09426228576048773	False	False										POLR2I	-
chr19	ENSG00000105258.4	36606391	-0.0203231273685164	0.0464931446116004	False	False	36606409	CGG	CCG						0.0008496141861954442	3.3925378385434533	15.0	0.09426228576048773	False	False										POLR2I	-
chr19	ENSG00000105258.4	36628906	-0.00988300725644183	0.0236126336447105	False	False	36628924	ATTT	AAAT	-0.13491941604878102	0.07095671310186795	0.0587198023852456	2.0	1.9014327207502688	0.0008496141861954442	3.3925378385434533	15.0	0.09426228576048773	False	False										POLR2I	-
chr19	ENSG00000105258.4	36638667	-6.7559443624493e-06	0.0164222578621926	False	False	36638678	A	T	-0.033393273725237885	0.07665372441240934	0.6636520431483756	27.0	0.4356379808184755	0.0008496141861954442	3.3925378385434533	15.0	0.09426228576048773	False	False										POLR2I	-
chr19	ENSG00000105258.4	36643433	0.000744231662912062	0.0193869078448644	False	False	36643459	CTGGGG	AGCCCC	-0.10122481514784612	0.0712436605114317	0.15696454831523127	2.0	1.420825578320806	0.0008496141861954442	3.3925378385434533	15.0	0.09426228576048773	False	False										POLR2I	-
chr19	ENSG00000105258.4	36666555	-0.0027703022964632	0.0167942686663273	False	False	36666599	AC	GT	-0.09727397463589298	0.0779545948487183	0.21388344871412135	34.0	1.2478286215798646	0.0008496141861954442	3.3925378385434533	15.0	0.09426228576048773	False	False										POLR2I	-
chr19	ENSG00000105258.4	36683886	0.0149313611730069	0.0286925402607917	False	False	36683916	GTTT	AAAC	0.07987391702108859	0.07138268688248295	0.2645363816970745	2.0	1.1189536358106655	0.0008496141861954442	3.3925378385434533	15.0	0.09426228576048773	False	False										POLR2I	-
chr19	ENSG00000105258.4	36689508	-0.00241438979461932	0.0170475133783314	False	False	36689519	T	A	-0.04116233972333598	0.07754927162034714	0.5962740597968541	31.0	0.5307895079253837	0.0008496141861954442	3.3925378385434533	15.0	0.09426228576048773	False	False										POLR2I	-
chr19	ENSG00000105258.4	36692376	0.0046639108431057105	0.0149210149137025	False	False	36692396	ATTT	AAAT	0.0021376359791511067	0.07179565182654188	0.9762779880032032	3.0	0.029773891938687735	0.0008496141861954442	3.3925378385434533	15.0	0.09426228576048773	False	False										POLR2I	-
chr19	ENSG00000105258.4	36702352	-0.0050433747384262	0.0192192790017985	False	False	36702389	AC	GT	-0.03213178375002845	0.08243602130537436	0.6972645374409917	50.0	0.38977843958528896	0.0008496141861954442	3.3925378385434533	15.0	0.09426228576048773	False	False										POLR2I	-
chr19	ENSG00000105258.4	36702695	0.00465624524331068	0.015506138538866997	False	False	36702724	A	T	-0.01638169082065169	0.07473347952587184	0.8267428351264383	18.0	0.2192015001118815	0.0008496141861954442	3.3925378385434533	15.0	0.09426228576048773	False	False										POLR2I	-
chr19	ENSG00000105258.4	36704288	0.00392416746186841	0.0151984713696401	False	False	36704302	GTTT	AAAC	-0.030679402557558605	0.07232340016051929	0.6718992004275419	6.0	0.42419745876807136	0.0008496141861954442	3.3925378385434533	15.0	0.09426228576048773	False	False										POLR2I	-
chr19	ENSG00000105261.5	36535972	0.000962192679076244	0.0271778409087519	False	False	36536003	ATTT	AAAT										False	False										OVOL3	+
chr19	ENSG00000105261.5	36548424	0.00957712743185042	0.0297240029875484	False	False	36548434	T	A										False	False										OVOL3	+
chr19	ENSG00000105261.5	36553855	-0.00163767133835034	0.0246095885650882	False	False	36553871	T	A										False	False										OVOL3	+
chr19	ENSG00000105261.5	36560894	-0.0033145936383291896	0.0244172848263141	False	False	36560957	AGAGGG	CCCTCT										False	False										OVOL3	+
chr19	ENSG00000105261.5	36571001	0.00395638540699195	0.0249747446303684	False	False	36571027	T	A										False	False										OVOL3	+
chr19	ENSG00000105261.5	36585459	-0.0187725365455732	0.0440654042258965	False	False	36585492	AAT	ATT										False	False										OVOL3	+
chr19	ENSG00000105261.5	36588788	0.00334863042588665	0.0357192573576007	False	False	36588813	AAAAAT	ATTTTT										False	False										OVOL3	+
chr19	ENSG00000105261.5	36606391	-0.00131488521803707	0.026400175790817	False	False	36606409	CGG	CCG										False	False										OVOL3	+
chr19	ENSG00000105261.5	36628906	-0.000684960717217943	0.0261296256757508	False	False	36628924	ATTT	AAAT										False	False										OVOL3	+
chr19	ENSG00000105261.5	36638667	0.0150903208729873	0.0322883758497877	True	False	36638678	A	T										False	False										OVOL3	+
chr19	ENSG00000105261.5	36643433	-0.0162488297171912	0.0359242952536746	False	False	36643459	CTGGGG	AGCCCC										False	False										OVOL3	+
chr19	ENSG00000105261.5	36666555	-0.000244523828961781	0.0309783692761316	False	False	36666599	AC	GT										False	False										OVOL3	+
chr19	ENSG00000105261.5	36683886	-0.00186686096901768	0.0226909716845469	False	False	36683916	GTTT	AAAC										False	False										OVOL3	+
chr19	ENSG00000105261.5	36689508	-0.0111029981108179	0.0298656217920867	False	False	36689519	T	A										False	False										OVOL3	+
chr19	ENSG00000105261.5	36692376	0.00764798261214865	0.0282109581875862	False	False	36692396	ATTT	AAAT										False	False										OVOL3	+
chr19	ENSG00000105261.5	36702352	0.0077766293393251	0.0302225020021629	False	False	36702389	AC	GT										False	False										OVOL3	+
chr19	ENSG00000105261.5	36702695	0.00732386073394915	0.0260705665593209	False	False	36702724	A	T										False	False										OVOL3	+
chr19	ENSG00000105261.5	36704288	0.00510108508090046	0.028146614753149	False	False	36704302	GTTT	AAAC										False	False										OVOL3	+
chr19	ENSG00000126247.6	36535972	-0.00627406277709709	0.0248752740868037	False	False	36536003	ATTT	AAAT						0.07919121359954487	1.764679537404547	18.0	1.0	False	False										CAPNS1	+
chr19	ENSG00000126247.6	36548424	0.0150909616946584	0.0291208749403579	False	False	36548434	T	A	0.06068571327278911	0.07842261437689531	0.4401595547212197	35.0	0.7738292551831605	0.07919121359954487	1.764679537404547	18.0	1.0	False	False										CAPNS1	+
chr19	ENSG00000126247.6	36553855	0.00238843089455417	0.0215170224690206	False	False	36553871	T	A						0.07919121359954487	1.764679537404547	18.0	1.0	False	False										CAPNS1	+
chr19	ENSG00000126247.6	36560894	-0.00559642727372924	0.0260835335159484	False	False	36560957	AGAGGG	CCCTCT	-0.11858726580529134	0.07340050551443779	0.1078993712923242	14.0	1.6156191973632303	0.07919121359954487	1.764679537404547	18.0	1.0	False	False										CAPNS1	+
chr19	ENSG00000126247.6	36571001	-0.0016935734730697699	0.0190605238131541	False	False	36571027	T	A	-0.11173790125205528	0.07366074003977709	0.13102034629484768	15.0	1.5169261290575737	0.07919121359954487	1.764679537404547	18.0	1.0	False	False										CAPNS1	+
chr19	ENSG00000126247.6	36585459	0.0243963093812786	0.0337204896610066	False	False	36585492	AAT	ATT	0.06832515202053213	0.07436141747503541	0.3594165587536001	17.0	0.9188253040425195	0.07919121359954487	1.764679537404547	18.0	1.0	False	False										CAPNS1	+
chr19	ENSG00000126247.6	36588788	-0.00995302872926865	0.0243709008888935	False	False	36588813	AAAAAT	ATTTTT	0.0138397438810832	0.07235053057727446	0.8485036324594541	6.0	0.19128738615540034	0.07919121359954487	1.764679537404547	18.0	1.0	False	False										CAPNS1	+
chr19	ENSG00000126247.6	36606391	-0.0035705616764281703	0.0313082384469729	False	False	36606409	CGG	CCG						0.07919121359954487	1.764679537404547	18.0	1.0	False	False										CAPNS1	+
chr19	ENSG00000126247.6	36628906	-0.0174062701187402	0.0286780994845435	False	False	36628924	ATTT	AAAT	0.075493371680702	0.07140712996190439	0.2917170731987198	2.0	1.0572245617626366	0.07919121359954487	1.764679537404547	18.0	1.0	False	False										CAPNS1	+
chr19	ENSG00000126247.6	36638667	0.0196488302660484	0.0277610857084791	False	False	36638678	A	T	0.11538293970209168	0.07618424946164105	0.13174981983646472	27.0	1.5145248593698788	0.07919121359954487	1.764679537404547	18.0	1.0	False	False										CAPNS1	+
chr19	ENSG00000126247.6	36643433	-0.0398596763568368	0.0272544492654521	True	False	36643459	CTGGGG	AGCCCC	0.002099522782462151	0.07161132957219747	0.976640712170334	2.0	0.02931830472921807	0.07919121359954487	1.764679537404547	18.0	1.0	False	False										CAPNS1	+
chr19	ENSG00000126247.6	36666555	-0.0026940748372013697	0.0190184093435673	False	False	36666599	AC	GT	-0.04814159393679154	0.07823522761570474	0.5391856091911142	34.0	0.6153442049566903	0.07919121359954487	1.764679537404547	18.0	1.0	False	False										CAPNS1	+
chr19	ENSG00000126247.6	36683886	0.0341257651225024	0.033796563272587	False	False	36683916	GTTT	AAAC	0.0852247259795191	0.07135094724118192	0.2337551046869044	2.0	1.1944442123724126	0.07919121359954487	1.764679537404547	18.0	1.0	False	False										CAPNS1	+
chr19	ENSG00000126247.6	36689508	0.00202079712772953	0.0162893245848637	False	False	36689519	T	A	-0.07534261139251285	0.07739444778304122	0.3317269480751968	31.0	0.9734885841387452	0.07919121359954487	1.764679537404547	18.0	1.0	False	False										CAPNS1	+
chr19	ENSG00000126247.6	36692376	0.004569507298947921	0.0191735034044024	False	False	36692396	ATTT	AAAT	0.1256918188531009	0.07122642734213701	0.07919121359954487	3.0	1.764679537404547	0.07919121359954487	1.764679537404547	18.0	1.0	True	False	36677526.0	0.2119634149546077	0.3923881399694101	chr19:36677526						CAPNS1	+
chr19	ENSG00000126247.6	36702352	0.0416918277875865	0.0353370617178018	False	False	36702389	AC	GT	0.06724701453241125	0.08229190779586723	0.4151500019393991	50.0	0.8171765163012595	0.07919121359954487	1.764679537404547	18.0	1.0	False	False										CAPNS1	+
chr19	ENSG00000126247.6	36702695	0.00299424504786274	0.0174773491392517	False	False	36702724	A	T	0.11044819092820678	0.07428621973162333	0.13882893622571715	18.0	1.4867924539332757	0.07919121359954487	1.764679537404547	18.0	1.0	False	False										CAPNS1	+
chr19	ENSG00000126247.6	36704288	0.00611540040203335	0.0173447509278863	False	False	36704302	GTTT	AAAC	0.1055844547256422	0.071953006876263	0.14390967292685095	6.0	1.4674085116027868	0.07919121359954487	1.764679537404547	18.0	1.0	False	False										CAPNS1	+
chr19	ENSG00000126247.6	36722812	-0.0069404381514427	0.0193499602693388	False	False	36722822	A	T	-0.1095933845760078	0.07578999788495955	0.1499930390461216	25.0	1.446013822857706	0.07919121359954487	1.764679537404547	18.0	1.0	False	False										CAPNS1	+
chr19	ENSG00000126247.6	36737923	0.00820734267134936	0.024366179280639003	False	False	36738016	AGTTT	AAACT	0.01367626628889833	0.07558582481393103	0.8566264674482899	22.0	0.18093691935710268	0.07919121359954487	1.764679537404547	18.0	1.0	False	False										CAPNS1	+
chr19	ENSG00000126247.6	36740953	0.0185244126085002	0.026677783615258	False	False	36740963	T	A	-0.004500953212388006	0.07235672759583528	0.9504645943333716	6.0	0.06220504107826834	0.07919121359954487	1.764679537404547	18.0	1.0	False	False										CAPNS1	+
chr19	ENSG00000161281.6	36548424	0.0196014611483263	0.025241763650786002	False	False	36548434	T	A	-0.06519308696089055	0.07840028113975908	0.40689178922467184	35.0	0.831541494662182	0.0259306246725046	2.2469384317325383	19.0	0.9390103886296259	False	False										COX7A1	-
chr19	ENSG00000161281.6	36553855	0.00757818553713742	0.0231892435767496	False	False	36553871	T	A						0.0259306246725046	2.2469384317325383	19.0	0.9390103886296259	False	False										COX7A1	-
chr19	ENSG00000161281.6	36560894	-0.00110561600869262	0.0186431807056944	False	False	36560957	AGAGGG	CCCTCT	0.06678890846129175	0.07375706844728469	0.3663776994651024	14.0	0.9055255295162227	0.0259306246725046	2.2469384317325383	19.0	0.9390103886296259	False	False										COX7A1	-
chr19	ENSG00000161281.6	36571001	-0.000390195959694659	0.0157148272881809	False	False	36571027	T	A	0.04766555405455064	0.07404067767323175	0.520531612453274	15.0	0.643775226706	0.0259306246725046	2.2469384317325383	19.0	0.9390103886296259	False	False										COX7A1	-
chr19	ENSG00000161281.6	36585459	0.0150197507267243	0.0280225443698276	False	False	36585492	AAT	ATT	0.13809624958915065	0.07382145976195276	0.06301273620140259	17.0	1.8706789331240619	0.0259306246725046	2.2469384317325383	19.0	0.9390103886296259	False	False										COX7A1	-
chr19	ENSG00000161281.6	36588788	-0.00394435123943971	0.0195307410848701	False	False	36588813	AAAAAT	ATTTTT	-0.10505079592890168	0.07195709637496316	0.14595796973658387	6.0	1.4599087681566483	0.0259306246725046	2.2469384317325383	19.0	0.9390103886296259	False	False										COX7A1	-
chr19	ENSG00000161281.6	36606391	-0.0007455385944871901	0.0211527049271757	False	False	36606409	CGG	CCG						0.0259306246725046	2.2469384317325383	19.0	0.9390103886296259	False	False										COX7A1	-
chr19	ENSG00000161281.6	36628906	0.0300916282600052	0.0272317769210392	False	False	36628924	ATTT	AAAT	0.009784039751254182	0.07160805972994888	0.8914616776395766	2.0	0.13663321961455366	0.0259306246725046	2.2469384317325383	19.0	0.9390103886296259	False	False										COX7A1	-
chr19	ENSG00000161281.6	36643433	0.0498774980161651	0.0311238146921901	False	False	36643459	CTGGGG	AGCCCC	-0.01983829871965516	0.07159739437688023	0.782011185214241	2.0	0.27708129454025515	0.0259306246725046	2.2469384317325383	19.0	0.9390103886296259	False	False										COX7A1	-
chr19	ENSG00000161281.6	36666555	-0.000301353537764896	0.0170898773163135	False	False	36666599	AC	GT	0.017173897101552517	0.07831449329773284	0.8266954136153947	34.0	0.21929398222959187	0.0259306246725046	2.2469384317325383	19.0	0.9390103886296259	False	False										COX7A1	-
chr19	ENSG00000161281.6	36683886	-0.11716533682449902	0.0449472485950167	False	False	36683916	GTTT	AAAC	-0.04558396517017017	0.07153704803553028	0.5247369025781932	2.0	0.6372078024177067	0.0259306246725046	2.2469384317325383	19.0	0.9390103886296259	False	False										COX7A1	-
chr19	ENSG00000161281.6	36689508	0.0423497112814963	0.0438204874255274	False	False	36689519	T	A	0.16038865379934847	0.07661024341417079	0.03781834722230682	31.0	2.093566690974395	0.0259306246725046	2.2469384317325383	19.0	0.9390103886296259	False	False										COX7A1	-
chr19	ENSG00000161281.6	36692376	-0.0376140486159017	0.0380167981298334	False	False	36692396	ATTT	AAAT	-0.09290096461528832	0.07148532438148053	0.1952867876480792	3.0	1.2995809338364823	0.0259306246725046	2.2469384317325383	19.0	0.9390103886296259	False	False										COX7A1	-
chr19	ENSG00000161281.6	36702352	0.0810352553424665	0.0347536742977389	False	False	36702389	AC	GT	0.13115611661082985	0.08176613710690263	0.11085172024182396	50.0	1.6040395358209696	0.0259306246725046	2.2469384317325383	19.0	0.9390103886296259	False	False										COX7A1	-
chr19	ENSG00000161281.6	36702695	-0.0407540641973368	0.037897424589838	False	False	36702724	A	T	-0.1036494317490184	0.0743409327047248	0.16497196914347012	18.0	1.3942444354404888	0.0259306246725046	2.2469384317325383	19.0	0.9390103886296259	False	False										COX7A1	-
chr19	ENSG00000161281.6	36704288	-0.0179267591109384	0.0318385804936367	False	False	36704302	GTTT	AAAC	-0.0944414189413507	0.07203405311598082	0.19140940756884425	6.0	1.3110662923449852	0.0259306246725046	2.2469384317325383	19.0	0.9390103886296259	False	False										COX7A1	-
chr19	ENSG00000161281.6	36722812	0.00800113067666669	0.0250581059840174	False	False	36722822	A	T	0.023739892081027798	0.07622779575764768	0.7558482133157699	25.0	0.3114335374002475	0.0259306246725046	2.2469384317325383	19.0	0.9390103886296259	False	False										COX7A1	-
chr19	ENSG00000161281.6	36737923	0.0181014509657257	0.0399697461423656	False	False	36738016	AGTTT	AAACT	-0.049442942113826736	0.07550044069786728	0.5134115507057377	22.0	0.6548695829695123	0.0259306246725046	2.2469384317325383	19.0	0.9390103886296259	False	False										COX7A1	-
chr19	ENSG00000161281.6	36740953	0.0260258082403569	0.0411212289705856	False	False	36740963	T	A	-0.04034025855338573	0.07229856159054636	0.5775198902933361	6.0	0.5579676506131286	0.0259306246725046	2.2469384317325383	19.0	0.9390103886296259	False	False										COX7A1	-
chr19	ENSG00000161281.6	36742546	-0.0274292709354194	0.0398461406479306	False	False	36742577	GTTT	AAAC	0.025290738258711188	0.07177285111737687	0.7249418533758314	3.0	0.35237193263161404	0.0259306246725046	2.2469384317325383	19.0	0.9390103886296259	False	False										COX7A1	-
chr19	ENSG00000196357.7	36585459	-0.00043257653615510897	0.0146810323160801	False	False	36585492	AAT	ATT	0.05194976293760735	0.07443495378631397	0.4861268007379036	17.0	0.6979216120257621	0.14396322707973352	1.4677643906363664	20.0	1.0	False	False										ZNF565	-
chr19	ENSG00000196357.7	36588788	-0.0189203704080533	0.0243542769038895	False	False	36588813	AAAAAT	ATTTTT	-0.024532846072974773	0.0723356827019405	0.7348672524814855	6.0	0.3391527549973154	0.14396322707973352	1.4677643906363664	20.0	1.0	False	False										ZNF565	-
chr19	ENSG00000196357.7	36606391	-0.00514235221676032	0.0241716897261735	False	False	36606409	CGG	CCG						0.14396322707973352	1.4677643906363664	20.0	1.0	False	False										ZNF565	-
chr19	ENSG00000196357.7	36628906	-0.0230935227451722	0.0404383786733205	False	False	36628924	ATTT	AAAT	-0.06822740278913385	0.07144461801727335	0.3407756665487909	2.0	0.9549691030979874	0.14396322707973352	1.4677643906363664	20.0	1.0	False	False										ZNF565	-
chr19	ENSG00000196357.7	36638667	-0.0024851018651686	0.0224158945694773	False	False	36638678	A	T	0.10885970434802232	0.07624070106342619	0.15517167983406524	27.0	1.4278423837873646	0.14396322707973352	1.4677643906363664	20.0	1.0	False	False										ZNF565	-
chr19	ENSG00000196357.7	36643433	-0.0067939157388736795	0.0160682038694326	False	False	36643459	CTGGGG	AGCCCC	-0.036585701897542185	0.07156354488133537	0.6097657277602317	2.0	0.5112337847182885	0.14396322707973352	1.4677643906363664	20.0	1.0	False	False										ZNF565	-
chr19	ENSG00000196357.7	36666555	0.033639914759638	0.0273288779799659	False	False	36666599	AC	GT	0.043856424175207936	0.07825068313696837	0.5759348380479927	34.0	0.5604605917425994	0.14396322707973352	1.4677643906363664	20.0	1.0	False	False										ZNF565	-
chr19	ENSG00000196357.7	36683886	-0.0929866002047504	0.0353516195986841	True	False	36683916	GTTT	AAAC	-0.08046098784271705	0.07137930567857717	0.2610298495706217	2.0	1.1272313043367908	0.14396322707973352	1.4677643906363664	20.0	1.0	False	False										ZNF565	-
chr19	ENSG00000196357.7	36689508	0.0287417954120776	0.0431200455409438	False	False	36689519	T	A	-0.0405572493475845	0.0775511921686524	0.6016897588694017	31.0	0.5229738990908572	0.14396322707973352	1.4677643906363664	20.0	1.0	False	False										ZNF565	-
chr19	ENSG00000196357.7	36692376	-0.0168615047854745	0.0482341559029073	False	False	36692396	ATTT	AAAT	0.0609849767549284	0.07166218116503931	0.39581495035728265	3.0	0.8510064271484967	0.14396322707973352	1.4677643906363664	20.0	1.0	False	False										ZNF565	-
chr19	ENSG00000196357.7	36702352	0.0574229141407939	0.0356790773949777	False	False	36702389	AC	GT	0.049865221605323314	0.08237600286566564	0.5458886721601854	50.0	0.6053367469970695	0.14396322707973352	1.4677643906363664	20.0	1.0	False	False										ZNF565	-
chr19	ENSG00000196357.7	36702695	-0.00647599487132309	0.0476863032555173	False	False	36702724	A	T	0.07015887682402411	0.07455932855703531	0.3479829760643243	18.0	0.940980534318452	0.14396322707973352	1.4677643906363664	20.0	1.0	False	False										ZNF565	-
chr19	ENSG00000196357.7	36704288	-0.0287853525283862	0.0409350299569935	False	False	36704302	GTTT	AAAC	0.040976515088124034	0.0722966882143324	0.5715272434641319	6.0	0.5667827406788556	0.14396322707973352	1.4677643906363664	20.0	1.0	False	False										ZNF565	-
chr19	ENSG00000196357.7	36722812	0.0483676044735898	0.0482596232767968	False	False	36722822	A	T	-0.0005262002008120004	0.07624927461009692	0.9945017985386596	25.0	0.006901051892004766	0.14396322707973352	1.4677643906363664	20.0	1.0	False	False										ZNF565	-
chr19	ENSG00000196357.7	36737923	0.0824449100318338	0.0429421488129238	False	False	36738016	AGTTT	AAACT	0.11027586126912467	0.07513185493028161	0.14396322707973352	22.0	1.4677643906363664	0.14396322707973352	1.4677643906363664	20.0	1.0	True	False	36717981.0	0.9293797179128868	0.9580305170273605	chr19:36717981						ZNF565	-
chr19	ENSG00000196357.7	36740953	0.0712345810997357	0.0362248871275061	False	False	36740963	T	A	0.09290068366435428	0.07204454203141787	0.19878725091909272	6.0	1.289489544174509	0.14396322707973352	1.4677643906363664	20.0	1.0	False	False										ZNF565	-
chr19	ENSG00000196357.7	36742546	-0.0140654350514874	0.0222183494888645	False	False	36742577	GTTT	AAAC	-0.03599978668372307	0.07174927764134825	0.6164163766753439	3.0	0.5017442386482902	0.14396322707973352	1.4677643906363664	20.0	1.0	False	False										ZNF565	-
chr19	ENSG00000196357.7	36743818	0.0509451487477071	0.0339748879556888	False	False	36743847	AC	GT	0.0293568937533645	0.07471129433770625	0.6948329572007103	18.0	0.3929378283913399	0.14396322707973352	1.4677643906363664	20.0	1.0	False	False										ZNF565	-
chr19	ENSG00000196357.7	36757983	-0.0532344682926862	0.0326148599473099	False	False	36758017	GT	AC	-0.04378585278010818	0.07365027521039516	0.5529011201590448	13.0	0.5945103756235272	0.14396322707973352	1.4677643906363664	20.0	1.0	False	False										ZNF565	-
chr19	ENSG00000196357.7	36825776	0.0568891184539166	0.0287965910030754	False	False	36825793	ATTTT	AAAAT	0.0374009298167931	0.07174558323446682	0.6027527860052501	3.0	0.5212994045161733	0.14396322707973352	1.4677643906363664	20.0	1.0	False	False										ZNF565	-
chr19	ENSG00000196357.7	36826472	0.00638655729356865	0.0180596431376595	False	False	36826495	AC	GT	0.01967099759582841	0.07311309281833872	0.7881886642878193	10.0	0.2690489054361874	0.14396322707973352	1.4677643906363664	20.0	1.0	False	False										ZNF565	-
chr19	ENSG00000167635.7	36606391	-0.00328961691846817	0.0284926705408646	False	False	36606409	CGG	CCG						0.057885915513938326	1.9097812492841097	18.0	1.0	False	False										ZNF146	+
chr19	ENSG00000167635.7	36628906	-0.00201878953021493	0.0145557193619068	False	False	36628924	ATTT	AAAT	-0.024080669740430955	0.0715907214065626	0.7369567291227695	2.0	0.3363657924841573	0.057885915513938326	1.9097812492841097	18.0	1.0	False	False										ZNF146	+
chr19	ENSG00000167635.7	36638667	0.0007656063601297241	0.0368879225521936	False	False	36638678	A	T	0.02284993531958684	0.07667647390002058	0.7660636138883795	27.0	0.2980045137362623	0.057885915513938326	1.9097812492841097	18.0	1.0	False	False										ZNF146	+
chr19	ENSG00000167635.7	36643433	0.0036391271068810203	0.0184384298006188	False	False	36643459	CTGGGG	AGCCCC	-0.02016291337184981	0.07159692934700343	0.7785358218111171	2.0	0.28161701284880164	0.057885915513938326	1.9097812492841097	18.0	1.0	False	False										ZNF146	+
chr19	ENSG00000167635.7	36666555	-0.0174997101292268	0.0260284192002071	False	False	36666599	AC	GT	-0.06546856414225889	0.07815800682812017	0.4034573538292167	34.0	0.8376437271005766	0.057885915513938326	1.9097812492841097	18.0	1.0	False	False										ZNF146	+
chr19	ENSG00000167635.7	36683886	0.011119088333548998	0.0348902869337106	False	False	36683916	GTTT	AAAC	0.046789376446837685	0.07153305688233849	0.5138215994051315	2.0	0.6540944632605235	0.057885915513938326	1.9097812492841097	18.0	1.0	False	False										ZNF146	+
chr19	ENSG00000167635.7	36689508	-0.0566955380664038	0.055739447540216	False	False	36689519	T	A	-0.14662573242443966	0.07677619228872573	0.057885915513938326	31.0	1.9097812492841097	0.057885915513938326	1.9097812492841097	18.0	1.0	True	False	36653513.0	0.08712235814113856	0.2669962526333302	chr19:36653513						ZNF146	+
chr19	ENSG00000167635.7	36692376	0.0357459869077136	0.0474831724598211	False	False	36692396	ATTT	AAAT	0.12199935121393406	0.07125951404388034	0.0884867142207792	3.0	1.7120429861310733	0.057885915513938326	1.9097812492841097	18.0	1.0	False	False										ZNF146	+
chr19	ENSG00000167635.7	36702352	-0.0158834903706022	0.0240254109252903	False	False	36702389	AC	GT	-0.04955518231150401	0.08237727560909015	0.5483911738029543	50.0	0.6015637437035574	0.057885915513938326	1.9097812492841097	18.0	1.0	False	False										ZNF146	+
chr19	ENSG00000167635.7	36702695	0.0348556609338515	0.048326529494690997	False	False	36702724	A	T	0.1406726857216462	0.07400027160949177	0.058912073836286674	18.0	1.9009752621448837	0.057885915513938326	1.9097812492841097	18.0	1.0	False	False										ZNF146	+
chr19	ENSG00000167635.7	36704288	0.0334085774956255	0.047006809287408	False	False	36704302	GTTT	AAAC	0.10640305057451067	0.07194669313840657	0.14081032422096024	6.0	1.4789150957893105	0.057885915513938326	1.9097812492841097	18.0	1.0	False	False										ZNF146	+
chr19	ENSG00000167635.7	36722812	-0.0235668860718424	0.0458134441438986	False	False	36722822	A	T	-0.0965965591388696	0.07589271438983171	0.2048053192517046	25.0	1.2728041145384548	0.057885915513938326	1.9097812492841097	18.0	1.0	False	False										ZNF146	+
chr19	ENSG00000167635.7	36737923	-0.0030195833404634102	0.0181955941699685	False	False	36738016	AGTTT	AAACT	0.004642098666646647	0.07559208011878986	0.9511028822966262	22.0	0.06140985483336057	0.057885915513938326	1.9097812492841097	18.0	1.0	False	False										ZNF146	+
chr19	ENSG00000167635.7	36740953	-0.0112395930961349	0.0246397566143582	False	False	36740963	T	A	0.0255372255285754	0.07233386272640951	0.7244428170074481	6.0	0.3530466169789051	0.057885915513938326	1.9097812492841097	18.0	1.0	False	False										ZNF146	+
chr19	ENSG00000167635.7	36742546	-0.0411787074357918	0.0375927861474166	True	False	36742577	GTTT	AAAC	-0.05493647384075398	0.07168739352869401	0.4444091675294861	3.0	0.7663338159834866	0.057885915513938326	1.9097812492841097	18.0	1.0	False	False										ZNF146	+
chr19	ENSG00000167635.7	36743818	-0.0107165352194718	0.026552240593239	False	False	36743847	AC	GT	-0.09404554894221967	0.07441223823791547	0.20792900881370768	18.0	1.2638451841957952	0.057885915513938326	1.9097812492841097	18.0	1.0	False	False										ZNF146	+
chr19	ENSG00000167635.7	36757983	0.0047474168182122	0.0180371854997708	False	False	36758017	GT	AC	0.013563878368351523	0.07371419621709685	0.8542111208005934	13.0	0.18400632530000502	0.057885915513938326	1.9097812492841097	18.0	1.0	False	False										ZNF146	+
chr19	ENSG00000167635.7	36825776	-0.00408755158063406	0.0176023937677894	False	False	36825793	ATTTT	AAAAT	-0.015463478881139803	0.07178723147029385	0.8296762320225444	3.0	0.21540709349598916	0.057885915513938326	1.9097812492841097	18.0	1.0	False	False										ZNF146	+
chr19	ENSG00000167635.7	36826472	0.0116491031209692	0.0245860552288766	False	False	36826495	AC	GT	0.05191808072408362	0.07302861913891365	0.4780147106218401	10.0	0.7109278709669429	0.057885915513938326	1.9097812492841097	18.0	1.0	False	False										ZNF146	+
chr19	ENSG00000076650.2	33522101	-0.0617811818268949	0.0477887042244719	False	False	33522178	ATTCT	AATAG	-0.09655354466172383	0.07725241888103841	0.2131154026792169	31.0	1.249844937676416	0.0721719714347489	1.8087243772909456	21.0	1.0	False	False										GPATCH1	+
chr19	ENSG00000076650.2	33524932	0.0199062234659533	0.030972160385312	False	False	33524942	T	A	0.04805684763871499	0.07616118691191448	0.5288854922444606	25.0	0.6309886910546176	0.0721719714347489	1.8087243772909456	21.0	1.0	False	False										GPATCH1	+
chr19	ENSG00000076650.2	33556662	0.0308456861943297	0.035306258718248	False	False	33556689	ATTT	AAAT	0.09370204208352832	0.07359689079726063	0.20456935346097851	14.0	1.2731793567428262	0.0721719714347489	1.8087243772909456	21.0	1.0	False	False										GPATCH1	+
chr19	ENSG00000076650.2	33557802	-0.0563158170632315	0.0488157130791216	False	False	33557823	AGGCCG	CCTCGG	-0.037369487645202495	0.07156146797999588	0.602122925634663	2.0	0.5222012446090216	0.0721719714347489	1.8087243772909456	21.0	1.0	False	False										GPATCH1	+
chr19	ENSG00000076650.2	33562016	0.10412041080407301	0.0609996638607586	False	False	33562031	AC	GT	0.11285921092774252	0.07133711164231335	0.11526600399369545	3.0	1.5820546743414894	0.0721719714347489	1.8087243772909456	21.0	1.0	False	False										GPATCH1	+
chr19	ENSG00000076650.2	33566278	0.018617418618654	0.0374797354995986	False	False	33566311	AAAAC	GTTTT	0.11208209432388573	0.07228096283254573	0.12265971715404304	8.0	1.550644733158132	0.0721719714347489	1.8087243772909456	21.0	1.0	False	False										GPATCH1	+
chr19	ENSG00000076650.2	33567451	0.0908023371459608	0.0405385874922886	True	False	33567504	AAAAT	ATTTT	0.08817888264985316	0.07383618951921682	0.2339342626684527	15.0	1.1942501803523253	0.0721719714347489	1.8087243772909456	21.0	1.0	False	False										GPATCH1	+
chr19	ENSG00000076650.2	33584177	0.11663208538761999	0.0539026091752004	False	False	33584187	T	A	0.09739076169734684	0.07337052480745791	0.18602673784800303	13.0	1.3273826506342141	0.0721719714347489	1.8087243772909456	21.0	1.0	False	False										GPATCH1	+
chr19	ENSG00000076650.2	33614649	0.11672755823540701	0.0596237164559462	False	False	33614659	A	T	0.13397168735515885	0.07406970848472652	0.0721719714347489	18.0	1.8087243772909456	0.0721719714347489	1.8087243772909456	21.0	1.0	True	False	33538393.0	0.8372424625962611	0.8978151346727906	chr19:33538393						GPATCH1	+
chr19	ENSG00000076650.2	33617862	0.0271872106995595	0.0439526160636021	False	False	33617891	AAAC	GTTT						0.0721719714347489	1.8087243772909456	21.0	1.0	False	False										GPATCH1	+
chr19	ENSG00000076650.2	33629260	-0.0230936566339764	0.0328924900294448	False	False	33629278	GTTT	AAAC						0.0721719714347489	1.8087243772909456	21.0	1.0	False	False										GPATCH1	+
chr19	ENSG00000076650.2	33631696	-0.0465689192226009	0.0424896360397855	False	False	33631711	A	T	-0.059574328704567726	0.07503110087207626	0.42826146908350937	20.0	0.7939951301812638	0.0721719714347489	1.8087243772909456	21.0	1.0	False	False										GPATCH1	+
chr19	ENSG00000076650.2	33636441	-0.0379866838612465	0.0321306392595281	False	False	33636458	T	A	-0.04740711153919749	0.07304502185673467	0.5171267623454591	10.0	0.6490122164954435	0.0721719714347489	1.8087243772909456	21.0	1.0	False	False										GPATCH1	+
chr19	ENSG00000076650.2	33643141	0.013353258669163998	0.0244380212216379	False	False	33643159	AT	AT	0.05422353018407778	0.08207856358286772	0.509876834491368	49.0	0.6606296189544413	0.0721719714347489	1.8087243772909456	21.0	1.0	False	False										GPATCH1	+
chr19	ENSG00000076650.2	33649336	-0.00959195378703397	0.0278068219430547	False	False	33649364	AAAG	CTTT	-0.03777113545584933	0.07619487490113651	0.6207265052022745	25.0	0.49571753355928067	0.0721719714347489	1.8087243772909456	21.0	1.0	False	False										GPATCH1	+
chr19	ENSG00000076650.2	33652080	-0.00247839947443435	0.0138362723430657	False	False	33652101	AAAAC	GTTTT	0.02151056203945529	0.07159491801620707	0.7641553974821118	2.0	0.3004481691645475	0.0721719714347489	1.8087243772909456	21.0	1.0	False	False										GPATCH1	+
chr19	ENSG00000076650.2	33653274	-0.0218909534270473	0.0298036601787367	False	False	33653285	T	A	-0.02632412389856171	0.07349598409698073	0.720623762835743	12.0	0.35817091534996026	0.0721719714347489	1.8087243772909456	21.0	1.0	False	False										GPATCH1	+
chr19	ENSG00000076650.2	33662678	0.0037543765888305397	0.0165520685236431	False	False	33662696	GTTT	AAAC	0.06862915522719115	0.07126016000073693	0.3366946247967918	1.0	0.9630788820356484	0.0721719714347489	1.8087243772909456	21.0	1.0	False	False										GPATCH1	+
chr19	ENSG00000076650.2	33678484	0.0208996585121587	0.0292569929490399	False	False	33678518	ATTT	AAAT	-0.017915765608996617	0.07431748473814666	0.8097732094562068	16.0	0.24107066691131673	0.0721719714347489	1.8087243772909456	21.0	1.0	False	False										GPATCH1	+
chr19	ENSG00000076650.2	33679133	-0.00170604477046409	0.0206057457359997	False	False	33679166	GTTT	AAAC						0.0721719714347489	1.8087243772909456	21.0	1.0	False	False										GPATCH1	+
chr19	ENSG00000076650.2	33694231	0.0189292177894909	0.0225327784411921	False	False	33694242	GT	AC	0.03867555285278719	0.07211478847453368	0.5923682878132539	5.0	0.5363054329202521	0.0721719714347489	1.8087243772909456	21.0	1.0	False	False										GPATCH1	+
chr19	ENSG00000076650.2	33704183	-0.00136968254068882	0.0161888651696204	False	False	33704212	T	A	-0.028665640677058037	0.08081198549900462	0.7232877029081106	44.0	0.35472016310515125	0.0721719714347489	1.8087243772909456	21.0	1.0	False	False										GPATCH1	+
chr19	ENSG00000076650.2	33714828	0.0104834565966425	0.0244298394839541	False	False	33714896	ACC	GGT	-0.07006742767080254	0.07256052228726756	0.3354577286972542	8.0	0.9656411704618822	0.0721719714347489	1.8087243772909456	21.0	1.0	False	False										GPATCH1	+
chr19	ENSG00000076650.2	33717095	0.00544361788752105	0.0193349569770336	False	False	33717139	GT	AC	0.04092429663505783	0.07999700322692083	0.6096733365587181	41.0	0.5115728712858317	0.0721719714347489	1.8087243772909456	21.0	1.0	False	False										GPATCH1	+
chr19	ENSG00000166359.6	33524932	0.00814548221468655	0.0266041657907212	False	False	33524942	T	A	-0.01967652951002105	0.0762345231790675	0.7966342642565831	25.0	0.25810523486587295	0.0069697027799792075	2.7301954597913376	26.0	0.5361673692655093	False	False										WDR88	+
chr19	ENSG00000166359.6	33556662	0.00170610184075841	0.0143037988175118	False	False	33556689	ATTT	AAAT	0.01952656007891456	0.07390803299550687	0.7919225086320327	14.0	0.2642007815321191	0.0069697027799792075	2.7301954597913376	26.0	0.5361673692655093	False	False										WDR88	+
chr19	ENSG00000166359.6	33557802	-0.0628739874941786	0.033771054728715	False	False	33557823	AGGCCG	CCTCGG	-0.07838052140878565	0.07139117570492677	0.2736010597780304	2.0	1.0979020955299457	0.0069697027799792075	2.7301954597913376	26.0	0.5361673692655093	False	False										WDR88	+
chr19	ENSG00000166359.6	33562016	0.053353645666227	0.0321663515721277	False	False	33562031	AC	GT	0.14343146530719453	0.07105346523177061	0.044901248581323286	3.0	2.0186413827859453	0.0069697027799792075	2.7301954597913376	26.0	0.5361673692655093	False	False										WDR88	+
chr19	ENSG00000166359.6	33566278	0.0194536307919172	0.0251536678398017	False	False	33566311	AAAAC	GTTTT	-0.012031132017557063	0.07273403211594466	0.8687959615682879	8.0	0.16541269152215218	0.0069697027799792075	2.7301954597913376	26.0	0.5361673692655093	False	False										WDR88	+
chr19	ENSG00000166359.6	33567451	0.014059041820469999	0.0289002474999415	False	False	33567504	AAAAT	ATTTT	0.012698685122542751	0.07411895485778015	0.8641558534029802	15.0	0.17132844286470386	0.0069697027799792075	2.7301954597913376	26.0	0.5361673692655093	False	False										WDR88	+
chr19	ENSG00000166359.6	33584177	0.072978700574017	0.0316214982329846	False	False	33584187	T	A	0.09836596705110287	0.07336345407737829	0.1816372290612842	13.0	1.3408033780327981	0.0069697027799792075	2.7301954597913376	26.0	0.5361673692655093	False	False										WDR88	+
chr19	ENSG00000166359.6	33614649	0.0616443590312058	0.0333885731874335	False	False	33614659	A	T	0.16141974932015846	0.0737633110619607	0.02993934302601702	18.0	2.188347391083989	0.0069697027799792075	2.7301954597913376	26.0	0.5361673692655093	False	False										WDR88	+
chr19	ENSG00000166359.6	33617862	0.0105545968680278	0.0264040544724749	False	False	33617891	AAAC	GTTT						0.0069697027799792075	2.7301954597913376	26.0	0.5361673692655093	False	False										WDR88	+
chr19	ENSG00000166359.6	33629260	-0.0171638070446059	0.0260592080242344	False	False	33629278	GTTT	AAAC						0.0069697027799792075	2.7301954597913376	26.0	0.5361673692655093	False	False										WDR88	+
chr19	ENSG00000166359.6	33636441	-0.0666474411310742	0.031154992415682002	False	False	33636458	T	A	-0.10613558393819013	0.07271419540194607	0.14607053031636366	10.0	1.4596267393388442	0.0069697027799792075	2.7301954597913376	26.0	0.5361673692655093	False	False										WDR88	+
chr19	ENSG00000166359.6	33643141	4.91726005519118e-05	0.015585003154073	False	False	33643159	AT	AT	0.003893610824230602	0.08219887056971946	0.9622836487016676	49.0	0.04736817911540668	0.0069697027799792075	2.7301954597913376	26.0	0.5361673692655093	False	False										WDR88	+
chr19	ENSG00000166359.6	33649336	-0.0033838180339508398	0.0196566177130207	False	False	33649364	AAAG	CTTT	0.05226310175838764	0.0761450790983815	0.4934089729785615	25.0	0.6863621704412743	0.0069697027799792075	2.7301954597913376	26.0	0.5361673692655093	False	False										WDR88	+
chr19	ENSG00000166359.6	33652080	-0.0270811822495958	0.0353649529403571	False	False	33652101	AAAAC	GTTTT	0.044471030732451504	0.07154064032119882	0.5349183831245922	2.0	0.6216191319058394	0.0069697027799792075	2.7301954597913376	26.0	0.5361673692655093	False	False										WDR88	+
chr19	ENSG00000166359.6	33653274	-0.0808505215464928	0.0344834511183899	True	False	33653285	T	A	0.002059276872139352	0.07352130632087855	0.9776849626702244	12.0	0.02800925303410393	0.0069697027799792075	2.7301954597913376	26.0	0.5361673692655093	False	False										WDR88	+
chr19	ENSG00000166359.6	33662678	-0.008896599805594041	0.0188059715773561	False	False	33662696	GTTT	AAAC	-0.05712255138046107	0.0713119410001088	0.42408790297474985	1.0	0.8010236515701334	0.0069697027799792075	2.7301954597913376	26.0	0.5361673692655093	False	False										WDR88	+
chr19	ENSG00000166359.6	33678484	0.00561717924994308	0.0162089140166582	False	False	33678518	ATTT	AAAT	0.051956341851759895	0.07422902213250537	0.484859382224661	16.0	0.6999464678251214	0.0069697027799792075	2.7301954597913376	26.0	0.5361673692655093	False	False										WDR88	+
chr19	ENSG00000166359.6	33679133	-0.0686960393621019	0.0342106697385551	False	False	33679166	GTTT	AAAC						0.0069697027799792075	2.7301954597913376	26.0	0.5361673692655093	False	False										WDR88	+
chr19	ENSG00000166359.6	33694231	0.010302354298761	0.0205192668302157	False	False	33694242	GT	AC	0.016069677420632738	0.07215946481100323	0.8240082684865604	5.0	0.22269673788077146	0.0069697027799792075	2.7301954597913376	26.0	0.5361673692655093	False	False										WDR88	+
chr19	ENSG00000166359.6	33704183	0.010796752165419001	0.0280300315534214	False	False	33704212	T	A	0.16779281614628855	0.07969900774551053	0.03689595270981343	44.0	2.1053313070355055	0.0069697027799792075	2.7301954597913376	26.0	0.5361673692655093	False	False										WDR88	+
chr19	ENSG00000166359.6	33714828	0.0131596884892002	0.0294562945628557	False	False	33714896	ACC	GGT	0.01782444131473911	0.07272774080065526	0.8066569134555437	8.0	0.24508449071167235	0.0069697027799792075	2.7301954597913376	26.0	0.5361673692655093	False	False										WDR88	+
chr19	ENSG00000166359.6	33717095	0.00632946836549891	0.0366153500718424	False	False	33717139	GT	AC	-0.0418748400756883	0.07999384983445541	0.6013860467057719	41.0	0.5234757442271734	0.0069697027799792075	2.7301954597913376	26.0	0.5361673692655093	False	False										WDR88	+
chr19	ENSG00000166359.6	33727321	0.00793485072721405	0.0206326343384071	False	False	33727336	T	A	0.10667223637732323	0.07431704068540464	0.15292757391928904	18.0	1.4353671162564596	0.0069697027799792075	2.7301954597913376	26.0	0.5361673692655093	False	False										WDR88	+
chr19	ENSG00000166359.6	33734579	-0.000361350156277775	0.0136240035333392	False	False	33734589	A	T	-0.013365848241402687	0.07411831031284183	0.8570931525838663	15.0	0.18033125937420222	0.0069697027799792075	2.7301954597913376	26.0	0.5361673692655093	False	False										WDR88	+
chr19	ENSG00000166359.6	33735082	-0.00971327351392067	0.0355659526307013	False	False	33735109	CTTTT	AAAAG						0.0069697027799792075	2.7301954597913376	26.0	0.5361673692655093	False	False										WDR88	+
chr19	ENSG00000166359.6	33735500	0.000830135942082284	0.0161849593761045	False	False	33735515	T	A	-0.05504893123286908	0.07187242638492569	0.4446562850676444	4.0	0.7659255990335521	0.0069697027799792075	2.7301954597913376	26.0	0.5361673692655093	False	False										WDR88	+
chr19	ENSG00000166359.6	33746529	0.000456045639308751	0.0152496438823081	False	False	33746539	T	A	-0.06621955520828847	0.0791310898083949	0.4039420809001637	38.0	0.8368336057121172	0.0069697027799792075	2.7301954597913376	26.0	0.5361673692655093	False	False										WDR88	+
chr19	ENSG00000166359.6	33760237	0.00692146275789246	0.0210440045857741	False	False	33760270	GT	AC	0.04480873413329956	0.07595222781137367	0.5559876050226542	24.0	0.5899594445679914	0.0069697027799792075	2.7301954597913376	26.0	0.5361673692655093	False	False										WDR88	+
chr19	ENSG00000166359.6	33765107	-0.00336332742060768	0.015971431534984	False	False	33765154	GT	AC	0.05576678585889541	0.07400958007467334	0.4521185713932501	15.0	0.7535076648540429	0.0069697027799792075	2.7301954597913376	26.0	0.5361673692655093	False	False										WDR88	+
chr19	ENSG00000166359.6	33765391	-0.00599282460940457	0.0213700511225327	False	False	33765427	GT	AC						0.0069697027799792075	2.7301954597913376	26.0	0.5361673692655093	False	False										WDR88	+
chr19	ENSG00000130881.9	33584177	0.029006231648704	0.0382173040366133	False	False	33584187	T	A	0.0332311889244897	0.07368026135602902	0.6525070099231052	13.0	0.4510188795872193	0.01345040990021865	2.4963877430264727	21.0	0.6897442556632221	False	False										LRP3	+
chr19	ENSG00000130881.9	33617862	0.0225256393032666	0.034940574343713	False	False	33617891	AAAC	GTTT						0.01345040990021865	2.4963877430264727	21.0	0.6897442556632221	False	False										LRP3	+
chr19	ENSG00000130881.9	33629260	-0.0300859675097582	0.0298658216986454	False	False	33629278	GTTT	AAAC						0.01345040990021865	2.4963877430264727	21.0	0.6897442556632221	False	False										LRP3	+
chr19	ENSG00000130881.9	33631696	-0.0015799314228672199	0.017195436247508997	False	False	33631711	A	T	0.007197992704603827	0.0751626555947231	0.9238151197890369	20.0	0.09576554537156577	0.01345040990021865	2.4963877430264727	21.0	0.6897442556632221	False	False										LRP3	+
chr19	ENSG00000130881.9	33636441	-0.0133590056335955	0.025998841321365	False	False	33636458	T	A	-0.10531125922896416	0.07272060439173693	0.14924615992314638	10.0	1.4481625958671271	0.01345040990021865	2.4963877430264727	21.0	0.6897442556632221	False	False										LRP3	+
chr19	ENSG00000130881.9	33643141	-0.0153223626466021	0.0246152530279766	False	False	33643159	AT	AT	-0.07673821692413525	0.08195710999544888	0.3506329314726794	49.0	0.9363216556610716	0.01345040990021865	2.4963877430264727	21.0	0.6897442556632221	False	False										LRP3	+
chr19	ENSG00000130881.9	33649336	0.00934536119336831	0.0243061141962376	False	False	33649364	AAAG	CTTT	0.01858447503691388	0.07623611643667659	0.8076954430372592	25.0	0.2437752066286136	0.01345040990021865	2.4963877430264727	21.0	0.6897442556632221	False	False										LRP3	+
chr19	ENSG00000130881.9	33652080	0.000304137916603284	0.0148569408442396	False	False	33652101	AAAAC	GTTTT	0.0223449103780046	0.07159360754232247	0.7552922125553009	2.0	0.31210761889314537	0.01345040990021865	2.4963877430264727	21.0	0.6897442556632221	False	False										LRP3	+
chr19	ENSG00000130881.9	33653274	-0.00226695076411819	0.0150100153354064	False	False	33653285	T	A	0.024540829128357887	0.07349931964037723	0.7388392850428405	12.0	0.33389192238013937	0.01345040990021865	2.4963877430264727	21.0	0.6897442556632221	False	False										LRP3	+
chr19	ENSG00000130881.9	33662678	0.007342209377084959	0.0216376576299164	False	False	33662696	GTTT	AAAC	0.029533874869915468	0.0713974128552592	0.6795792672603023	1.0	0.4136546926397484	0.01345040990021865	2.4963877430264727	21.0	0.6897442556632221	False	False										LRP3	+
chr19	ENSG00000130881.9	33678484	-0.000250587066549014	0.0127183136778421	False	False	33678518	ATTT	AAAT	0.017802780647681506	0.07431763474614105	0.8109502748729068	16.0	0.2395498821846711	0.01345040990021865	2.4963877430264727	21.0	0.6897442556632221	False	False										LRP3	+
chr19	ENSG00000130881.9	33679133	-0.0664045868724923	0.0568331769855683	True	False	33679166	GTTT	AAAC						0.01345040990021865	2.4963877430264727	21.0	0.6897442556632221	False	False										LRP3	+
chr19	ENSG00000130881.9	33694231	0.0176775081536833	0.0246309222072791	False	False	33694242	GT	AC	0.05438877127991963	0.07206196196527473	0.45132371866107	5.0	0.7547500761376512	0.01345040990021865	2.4963877430264727	21.0	0.6897442556632221	False	False										LRP3	+
chr19	ENSG00000130881.9	33704183	0.0035544887114778295	0.019020151419101003	False	False	33704212	T	A	0.060029742434890114	0.08069941119656268	0.4580969426369842	44.0	0.7438684067802347	0.01345040990021865	2.4963877430264727	21.0	0.6897442556632221	False	False										LRP3	+
chr19	ENSG00000130881.9	33714828	-0.007269465306411059	0.0190537446985726	False	False	33714896	ACC	GGT	-0.04871620726284613	0.07265293051875171	0.5033364342748443	8.0	0.6705332725742217	0.01345040990021865	2.4963877430264727	21.0	0.6897442556632221	False	False										LRP3	+
chr19	ENSG00000130881.9	33717095	0.00325716995100597	0.0184398515566534	False	False	33717139	GT	AC	-0.07707738897035805	0.0798258953272969	0.3357544922765029	41.0	0.9655687374921433	0.01345040990021865	2.4963877430264727	21.0	0.6897442556632221	False	False										LRP3	+
chr19	ENSG00000130881.9	33778577	0.00506371591466653	0.0360355145621467	False	False	33778600	AAC	GTT						0.01345040990021865	2.4963877430264727	21.0	0.6897442556632221	False	False										LRP3	+
chr19	ENSG00000130881.9	33785978	-0.0142220131289453	0.029709951668594	False	False	33785988	A	T						0.01345040990021865	2.4963877430264727	21.0	0.6897442556632221	False	False										LRP3	+
chr19	ENSG00000130881.9	33727321	0.007045337970619541	0.018659471099717	False	False	33727336	T	A	0.0988554856048775	0.07437740064069227	0.1855044419166717	18.0	1.32910648602034	0.01345040990021865	2.4963877430264727	21.0	0.6897442556632221	False	False										LRP3	+
chr19	ENSG00000130881.9	33734579	0.0047733020400446205	0.0186980515178429	False	False	33734589	A	T	0.12265524303069665	0.07356523946814794	0.09717478532147833	15.0	1.6672989025449112	0.01345040990021865	2.4963877430264727	21.0	0.6897442556632221	False	False										LRP3	+
chr19	ENSG00000130881.9	33735082	0.00479108478825475	0.0256725926729484	False	False	33735109	CTTTT	AAAAG						0.01345040990021865	2.4963877430264727	21.0	0.6897442556632221	False	False										LRP3	+
chr19	ENSG00000130881.9	33735500	-0.0109770573814407	0.0371124969331478	False	False	33735515	T	A	-0.16646039095248347	0.07097729835724219	0.020029291137008496	4.0	2.3452624262289725	0.01345040990021865	2.4963877430264727	21.0	0.6897442556632221	False	False										LRP3	+
chr19	ENSG00000130881.9	33746529	0.00151987618563256	0.015204194641798001	False	False	33746539	T	A	-0.020134979004092536	0.07928908109734302	0.7998669868624667	38.0	0.2539439065938079	0.01345040990021865	2.4963877430264727	21.0	0.6897442556632221	False	False										LRP3	+
chr19	ENSG00000130881.9	33760237	0.00218570130982234	0.0164517403466439	False	False	33760270	GT	AC	-0.05622002737334502	0.07590834557460488	0.4599216047566122	24.0	0.7406303871830585	0.01345040990021865	2.4963877430264727	21.0	0.6897442556632221	False	False										LRP3	+
chr19	ENSG00000130881.9	33765107	0.00266068682932083	0.0314310788104384	False	False	33765154	GT	AC	0.15257659833784085	0.07325705087917866	0.038671319317159766	15.0	2.08275649247036	0.01345040990021865	2.4963877430264727	21.0	0.6897442556632221	False	False										LRP3	+
chr19	ENSG00000130881.9	33765391	0.0012090883318319802	0.0201928652078983	False	False	33765427	GT	AC						0.01345040990021865	2.4963877430264727	21.0	0.6897442556632221	False	False										LRP3	+
chr19	ENSG00000130881.9	33774697	0.007490743390856091	0.0303255578239185	False	False	33774719	GT	AC	0.07015557595068489	0.0719909642464995	0.33103187718148697	5.0	0.9745052963934449	0.01345040990021865	2.4963877430264727	21.0	0.6897442556632221	False	False										LRP3	+
chr19	ENSG00000130876.7	33614649	0.0107578901481041	0.0228293193750598	False	False	33614659	A	T	0.10414463795013516	0.07433706619163136	0.16295174105771815	18.0	1.4009785869362095	0.1575715087375117	1.419162265294661	20.0	1.0	False	False										SLC7A10	-
chr19	ENSG00000130876.7	33617862	0.00223999587005889	0.0223362007031472	False	False	33617891	AAAC	GTTT						0.1575715087375117	1.419162265294661	20.0	1.0	False	False										SLC7A10	-
chr19	ENSG00000130876.7	33629260	0.0027807592862652	0.0205183361669353	False	False	33629278	GTTT	AAAC						0.1575715087375117	1.419162265294661	20.0	1.0	False	False										SLC7A10	-
chr19	ENSG00000130876.7	33631696	0.00145196967212369	0.0184926157640205	False	False	33631711	A	T	0.06569435088907223	0.07500223169038497	0.3822722712459322	20.0	0.8758986153940539	0.1575715087375117	1.419162265294661	20.0	1.0	False	False										SLC7A10	-
chr19	ENSG00000130876.7	33636441	0.00636523712092271	0.0181882195452738	False	False	33636458	T	A	0.017803852234017918	0.07311565166153589	0.8078829790031077	10.0	0.24350261304426055	0.1575715087375117	1.419162265294661	20.0	1.0	False	False										SLC7A10	-
chr19	ENSG00000130876.7	33643141	-0.00533472475276518	0.0177498252489384	False	False	33643159	AT	AT	-0.01596324182999834	0.08218901973870946	0.8462652909542683	49.0	0.1942259669326602	0.1575715087375117	1.419162265294661	20.0	1.0	False	False										SLC7A10	-
chr19	ENSG00000130876.7	33649336	0.000134230145500164	0.0125953219886574	False	False	33649364	AAAG	CTTT	-0.014760407596779403	0.07624097851196979	0.8467159570647049	25.0	0.1936020219685668	0.1575715087375117	1.419162265294661	20.0	1.0	False	False										SLC7A10	-
chr19	ENSG00000130876.7	33652080	0.0135774993244124	0.0244421157760857	False	False	33652101	AAAAC	GTTTT	0.04868158984554632	0.07152658113794208	0.4969266591391837	2.0	0.680608370637229	0.1575715087375117	1.419162265294661	20.0	1.0	False	False										SLC7A10	-
chr19	ENSG00000130876.7	33653274	0.0194994317852256	0.0285132305615	False	False	33653285	T	A	0.08085985361395183	0.07328071476967335	0.2712753989206672	12.0	1.1034261042362956	0.1575715087375117	1.419162265294661	20.0	1.0	False	False										SLC7A10	-
chr19	ENSG00000130876.7	33662678	0.00635825953750788	0.0173316472175785	False	False	33662696	GTTT	AAAC	0.08282093480632399	0.0711831746328101	0.2460450808623363	1.0	1.163490322446925	0.1575715087375117	1.419162265294661	20.0	1.0	False	False										SLC7A10	-
chr19	ENSG00000130876.7	33678484	-0.0104511449839965	0.0246587634829841	False	False	33678518	ATTT	AAAT	-0.10490347454749374	0.07391929528630231	0.1575715087375117	16.0	1.419162265294661	0.1575715087375117	1.419162265294661	20.0	1.0	True	False	33610060.0	0.20750943390730275	0.38754033482930356	chr19:33610060						SLC7A10	-
chr19	ENSG00000130876.7	33679133	-0.00946275248160323	0.0261665515851692	False	False	33679166	GTTT	AAAC						0.1575715087375117	1.419162265294661	20.0	1.0	False	False										SLC7A10	-
chr19	ENSG00000130876.7	33694231	-0.0298183594942624	0.0326802382088803	True	False	33694242	GT	AC	0.008373169159124737	0.07216625372902817	0.9077531185166352	5.0	0.11602610259588288	0.1575715087375117	1.419162265294661	20.0	1.0	False	False										SLC7A10	-
chr19	ENSG00000130876.7	33704183	0.0038418429052803	0.0160612052579464	False	False	33704212	T	A	-0.009455830628622434	0.08084159396914062	0.9070392904793032	44.0	0.11696739468338509	0.1575715087375117	1.419162265294661	20.0	1.0	False	False										SLC7A10	-
chr19	ENSG00000130876.7	33714828	-0.00162073143213026	0.015033184937009	False	False	33714896	ACC	GGT	-0.03541751214355398	0.07269366033628814	0.6266698931814574	8.0	0.48721596876136136	0.1575715087375117	1.419162265294661	20.0	1.0	False	False										SLC7A10	-
chr19	ENSG00000130876.7	33717095	-0.00253682998694791	0.0188884082808614	False	False	33717139	GT	AC	-0.06990338581533542	0.07986822145915362	0.3827921437638898	41.0	0.8752340359937221	0.1575715087375117	1.419162265294661	20.0	1.0	False	False										SLC7A10	-
chr19	ENSG00000130876.7	33778577	0.00364486597834975	0.0285534711673469	False	False	33778600	AAC	GTT						0.1575715087375117	1.419162265294661	20.0	1.0	False	False										SLC7A10	-
chr19	ENSG00000130876.7	33785978	0.00575023076657212	0.0381615842074274	False	False	33785988	A	T						0.1575715087375117	1.419162265294661	20.0	1.0	False	False										SLC7A10	-
chr19	ENSG00000130876.7	33727321	-0.00419467845920964	0.0146530115214562	False	False	33727336	T	A	-0.010075689909373629	0.07473971521603877	0.8929132599285122	18.0	0.13481038668998616	0.1575715087375117	1.419162265294661	20.0	1.0	False	False										SLC7A10	-
chr19	ENSG00000130876.7	33734579	-0.000372566494264275	0.0125053852734646	False	False	33734589	A	T	-0.00852432248238733	0.07412223850743344	0.9085690678228172	15.0	0.11500357590431459	0.1575715087375117	1.419162265294661	20.0	1.0	False	False										SLC7A10	-
chr19	ENSG00000130876.7	33735082	0.00122102990843949	0.0219350805013722	False	False	33735109	CTTTT	AAAAG						0.1575715087375117	1.419162265294661	20.0	1.0	False	False										SLC7A10	-
chr19	ENSG00000130876.7	33735500	-0.0006735221625477911	0.0133252818501259	False	False	33735515	T	A	0.009563654864813524	0.07197828315640163	0.8944357159990508	4.0	0.13286861599675356	0.1575715087375117	1.419162265294661	20.0	1.0	False	False										SLC7A10	-
chr19	ENSG00000130876.7	33746529	0.000318563076036411	0.0168438145409028	False	False	33746539	T	A	0.016423375399390008	0.07929446246896489	0.8361820828606507	38.0	0.20711881874245586	0.1575715087375117	1.419162265294661	20.0	1.0	False	False										SLC7A10	-
chr19	ENSG00000130876.7	33760237	0.000594998630256313	0.0143257039758153	False	False	33760270	GT	AC	-0.028091195769124246	0.0759985885448588	0.7121118481054171	24.0	0.3696278616088137	0.1575715087375117	1.419162265294661	20.0	1.0	False	False										SLC7A10	-
chr19	ENSG00000130876.7	33765107	0.0122553997217278	0.0273373386940046	False	False	33765154	GT	AC	0.05720271721161434	0.07400355831746333	0.4405413572919397	15.0	0.7729725233781854	0.1575715087375117	1.419162265294661	20.0	1.0	False	False										SLC7A10	-
chr19	ENSG00000130876.7	33765391	0.00919610855093933	0.0252600071067347	False	False	33765427	GT	AC						0.1575715087375117	1.419162265294661	20.0	1.0	False	False										SLC7A10	-
chr19	ENSG00000130876.7	33774697	0.00736765069772153	0.0188869194487311	False	False	33774719	GT	AC	0.09107782707390663	0.07186883413463982	0.2065906448076834	5.0	1.2672784826769345	0.1575715087375117	1.419162265294661	20.0	1.0	False	False										SLC7A10	-
chr19	ENSG00000245848.2	33694231	-0.000723509358995073	0.0241253246426136	False	False	33694242	GT	AC	0.1045763646724909	0.07177307207267514	0.14673836201068988	5.0	1.457041779772227	0.004252180700215221	2.8952671006992436	18.0	0.3162597819104651	False	False										CEBPA	-
chr19	ENSG00000245848.2	33704183	0.0012986504584203199	0.0219163463599586	False	False	33704212	T	A	0.08495128130481837	0.08055296150090617	0.2932700957134057	44.0	1.0546015903321284	0.004252180700215221	2.8952671006992436	18.0	0.3162597819104651	False	False										CEBPA	-
chr19	ENSG00000245848.2	33714828	-0.00326485335161574	0.0210288855340993	False	False	33714896	ACC	GGT	0.07084576549227176	0.07255652339634322	0.3301036309483808	8.0	0.9764217216593142	0.004252180700215221	2.8952671006992436	18.0	0.3162597819104651	False	False										CEBPA	-
chr19	ENSG00000245848.2	33717095	-0.0284509859106738	0.0357782742355641	False	False	33717139	GT	AC	-0.17979752200184196	0.07875932387139611	0.023788457801510544	41.0	2.28287284811419	0.004252180700215221	2.8952671006992436	18.0	0.3162597819104651	False	False										CEBPA	-
chr19	ENSG00000245848.2	33778577	0.0152948490068972	0.0431267335722198	False	False	33778600	AAC	GTT						0.004252180700215221	2.8952671006992436	18.0	0.3162597819104651	False	False										CEBPA	-
chr19	ENSG00000245848.2	33785978	0.00109148129899903	0.0235964075914422	False	False	33785988	A	T						0.004252180700215221	2.8952671006992436	18.0	0.3162597819104651	False	False										CEBPA	-
chr19	ENSG00000245848.2	33819908	-0.0030334379898234397	0.028711758186653	False	False	33819919	T	A						0.004252180700215221	2.8952671006992436	18.0	0.3162597819104651	False	False										CEBPA	-
chr19	ENSG00000245848.2	33822889	0.00397417679827053	0.0256643195490712	False	False	33822899	A	T	-0.029077723502716955	0.0768905502768008	0.7057786623492882	28.0	0.3781703134915683	0.004252180700215221	2.8952671006992436	18.0	0.3162597819104651	False	False										CEBPA	-
chr19	ENSG00000245848.2	33825526	-0.00731915447763537	0.0211514537669677	False	False	33825555	CTTT	AAAG	-0.06345143597842565	0.07278553147345843	0.3844518389180013	9.0	0.8717589154592283	0.004252180700215221	2.8952671006992436	18.0	0.3162597819104651	False	False										CEBPA	-
chr19	ENSG00000245848.2	33828508	-0.00402456093022505	0.0153152662433048	False	False	33828519	A	T	-0.02330344268492028	0.07759397526447243	0.7643047270800319	31.0	0.3003254132230304	0.004252180700215221	2.8952671006992436	18.0	0.3162597819104651	False	False										CEBPA	-
chr19	ENSG00000245848.2	33834580	-0.00656798796226194	0.0239663973525963	False	False	33834599	A	T	-0.052874560094450455	0.07244614264166836	0.4663829045987923	7.0	0.7298464509832846	0.004252180700215221	2.8952671006992436	18.0	0.3162597819104651	False	False										CEBPA	-
chr19	ENSG00000245848.2	33835542	0.0277873744979194	0.0317575721555996	True	False	33835576	GT	AC	-0.009759493554101687	0.07254416993099225	0.8931245159373755	7.0	0.13453174201848916	0.004252180700215221	2.8952671006992436	18.0	0.3162597819104651	False	False										CEBPA	-
chr19	ENSG00000245848.2	33840840	-0.009965244738864709	0.0407736111074916	False	False	33840851	A	T	-0.024045954724764226	0.07578788427348775	0.7514117944811499	23.0	0.3172796675256447	0.004252180700215221	2.8952671006992436	18.0	0.3162597819104651	False	False										CEBPA	-
chr19	ENSG00000245848.2	33859477	0.00644134713999693	0.0318037128919652	False	False	33859533	AC	GT	0.13848196131483473	0.07423099183131436	0.06374925092536711	19.0	1.8655545062569956	0.004252180700215221	2.8952671006992436	18.0	0.3162597819104651	False	False										CEBPA	-
chr19	ENSG00000245848.2	33727321	-0.0101223650254359	0.0266804437717928	False	False	33727336	T	A	0.006298520838243796	0.07474202667197963	0.9329358277147906	18.0	0.08427013714634897	0.004252180700215221	2.8952671006992436	18.0	0.3162597819104651	False	False										CEBPA	-
chr19	ENSG00000245848.2	33734579	-0.007891701552774421	0.0247366105130855	False	False	33734589	A	T	-0.010719899692866956	0.07412067246417584	0.8851648852082592	15.0	0.1446276637337326	0.004252180700215221	2.8952671006992436	18.0	0.3162597819104651	False	False										CEBPA	-
chr19	ENSG00000245848.2	33735082	0.00810039474115053	0.0332223893748827	False	False	33735109	CTTTT	AAAAG						0.004252180700215221	2.8952671006992436	18.0	0.3162597819104651	False	False										CEBPA	-
chr19	ENSG00000245848.2	33735500	-0.00666014097477371	0.0322111824592767	False	False	33735515	T	A	-0.08498958265551579	0.07172113421046432	0.2374743258578816	4.0	1.1850005384203135	0.004252180700215221	2.8952671006992436	18.0	0.3162597819104651	False	False										CEBPA	-
chr19	ENSG00000245848.2	33746529	0.0095554690661865	0.0332561629799081	False	False	33746539	T	A	0.06370634507466606	0.07914406502646537	0.42205543643092996	38.0	0.8049415335611456	0.004252180700215221	2.8952671006992436	18.0	0.3162597819104651	False	False										CEBPA	-
chr19	ENSG00000245848.2	33760237	-0.00336602264223176	0.0303967794413843	False	False	33760270	GT	AC	0.005251366171126785	0.07602754380532953	0.9450121675714184	24.0	0.06907189037400764	0.004252180700215221	2.8952671006992436	18.0	0.3162597819104651	False	False										CEBPA	-
chr19	ENSG00000245848.2	33765391	0.0010206881101486901	0.0222931346896169	False	False	33765427	GT	AC						0.004252180700215221	2.8952671006992436	18.0	0.3162597819104651	False	False										CEBPA	-
chr19	ENSG00000245848.2	33774697	0.0163422855878296	0.0244572540049207	False	False	33774719	GT	AC	0.03131964327573465	0.07213337906069535	0.6646374817249471	5.0	0.43419071286513966	0.004252180700215221	2.8952671006992436	18.0	0.3162597819104651	False	False										CEBPA	-
chr19	ENSG00000104938.12	7735319	-0.008041545242319	0.0288094696572524	False	False	7735349	ATG	ATC										False	False										CLEC4M	+
chr19	ENSG00000104938.12	7742324	0.00478435180285087	0.0308564432854275	False	False	7742350	GT	AC										False	False										CLEC4M	+
chr19	ENSG00000104938.12	7744076	0.0215119979204037	0.0444912221129627	False	False	7744087	C	G										False	False										CLEC4M	+
chr19	ENSG00000104938.12	7751400	-0.0015291073518654801	0.0263103210860713	False	False	7751420	ATT	AAT										False	False										CLEC4M	+
chr19	ENSG00000104938.12	7764364	0.007339328147064041	0.031909477163216	False	False	7764392	T	A										False	False										CLEC4M	+
chr19	ENSG00000104938.12	7765393	0.003907421229225629	0.0304444261455507	False	False	7765418	ATTT	AAAT										False	False										CLEC4M	+
chr19	ENSG00000104938.12	7775640	-0.00172994825769213	0.0291797872100794	False	False	7775657	CCTT	AAGG										False	False										CLEC4M	+
chr19	ENSG00000104938.12	7776128	-0.00790337419667049	0.0362096591900001	False	False	7776139	T	A										False	False										CLEC4M	+
chr19	ENSG00000104938.12	7778521	-0.0134110528513172	0.0324015671762828	False	False	7778548	AC	GT										False	False										CLEC4M	+
chr19	ENSG00000104938.12	7785028	-0.0266092203575709	0.0529129156948215	False	False	7785064	ATTTT	AAAAT										False	False										CLEC4M	+
chr19	ENSG00000104938.12	7789359	0.0214419499369891	0.0429303511661613	False	False	7789389	AC	GT										False	False										CLEC4M	+
chr19	ENSG00000104938.12	7798174	-0.000742712803616353	0.0265110314882091	False	False	7798207	GT	AC										False	False										CLEC4M	+
chr19	ENSG00000104938.12	7871178	-0.00396063919291994	0.0302962499539799	False	False	7871188	T	A										False	False										CLEC4M	+
chr19	ENSG00000104938.12	7871719	0.00186238035391985	0.0267894878890455	False	False	7871755	AC	GT										False	False										CLEC4M	+
chr19	ENSG00000104938.12	7888863	0.0719726723935432	0.0555929991910742	True	False	7888875	AC	GT										False	False										CLEC4M	+
chr19	ENSG00000104938.12	7896113	-0.0375071453287213	0.0557419223270952	False	False	7896159	AC	GT										False	False										CLEC4M	+
chr19	ENSG00000104938.12	7903883	-0.00108709764525904	0.0310918056632131	False	False	7903901	A	T										False	False										CLEC4M	+
chr19	ENSG00000104938.12	7907071	0.0019302509247315898	0.0272505737445715	False	False	7907108	GT	AC										False	False										CLEC4M	+
chr19	ENSG00000104938.12	7908521	0.009795893014506759	0.0338482130879866	False	False	7908574	GT	AC										False	False										CLEC4M	+
chr19	ENSG00000104938.12	7917441	-0.0039868136850155	0.0318811311883027	False	False	7917457	T	A										False	False										CLEC4M	+
chr19	ENSG00000104938.12	7917605	-0.00330559986215249	0.0295476489447758	False	False	7917615	T	A										False	False										CLEC4M	+
chr19	ENSG00000104938.12	7817792	-0.0267665415402069	0.0440118392227489	False	False	7817811	AAT	ATT										False	False										CLEC4M	+
chr19	ENSG00000104938.12	7820660	-0.0439578315616793	0.0684700164672451	False	False	7820670	T	A										False	False										CLEC4M	+
chr19	ENSG00000104938.12	7848007	0.0254155267915747	0.0460919162274068	False	False	7848019	A	T										False	False										CLEC4M	+
chr19	ENSG00000104938.12	7849551	0.00307655548533742	0.031612069127589	False	False	7849590	GT	AC										False	False										CLEC4M	+
chr19	ENSG00000104938.12	7851064	0.000112940582636777	0.0294685653255609	False	False	7851076	T	A										False	False										CLEC4M	+
chr19	ENSG00000104938.12	7855926	0.0019895439721727103	0.0261136843783533	False	False	7855961	ATTT	AAAT										False	False										CLEC4M	+
chr19	ENSG00000104938.12	7866539	-0.00269129443793444	0.0273973024372469	False	False	7866574	ATTT	AAAT										False	False										CLEC4M	+
chr19	ENSG00000105369.5	42440982	-0.00841872830532781	0.0196079334517609	True	False	42441000	CTGT	ACAG	-0.07968574883519784	0.07102048683597684	0.2632235722310781	0.0	1.1220107378203925	0.2632235722310781	1.1220107378203925	2.0	0.9744133821641229	True	False	42419118.0	0.4720181637913591	0.6241344994719334	chr19:42419118						CD79A	+
chr19	ENSG00000105369.5	42454713	0.000692227967655683	0.0188679784489495	False	False	42454737	T	A	-0.04495393927181069	0.0780079398454189	0.5652200952631747	33.0	0.5762738941816915	0.2632235722310781	1.1220107378203925	2.0	0.9744133821641229	False	False										CD79A	+
chr19	ENSG00000105372.2	42440982	-0.0161307379179726	0.0293569783780486	True	False	42441000	CTGT	ACAG	0.07389042764423086	0.07105228662779503	0.2996403800938263	0.0	1.0399444008227818	0.2996403800938263	1.0399444008227818	2.0	1.0	True	False	42418707.0	0.2792481064902344	0.4547923467033242	chr19:42418707						RPS19	+
chr19	ENSG00000105372.2	42454713	-0.00199927866329648	0.0302991168932358	False	False	42454737	T	A	-0.0391003020384163	0.07802716718805901	0.6169646661232896	33.0	0.5011113878346729	0.2996403800938263	1.0399444008227818	2.0	1.0	False	False										RPS19	+
chr19	ENSG00000077312.4	41164538	-0.004342614371219179	0.0168204383980205	False	False	41164548	T	A	-0.0918559695791952	0.07505916154685857	0.222670678073788	21.0	1.2237809174280554	0.02310192219157854	2.2906048266201493	19.0	0.8805547040777332	False	False										SNRPA	+
chr19	ENSG00000077312.4	41173860	-0.00112315774162217	0.0168169529817286	False	False	41173924	CTG	AGC	-0.01791276297053338	0.07197002588955212	0.8037089915269725	4.0	0.24889199009074936	0.02310192219157854	2.2906048266201493	19.0	0.8805547040777332	False	False										SNRPA	+
chr19	ENSG00000077312.4	41181482	0.015238633903751	0.0274622620991463	False	False	41181520	AC	GT	0.10276146633048212	0.07863841622569122	0.1931696471845601	37.0	1.306759104043475	0.02310192219157854	2.2906048266201493	19.0	0.8805547040777332	False	False										SNRPA	+
chr19	ENSG00000077312.4	41191208	0.0291050736534823	0.0329910504815694	True	False	41191228	GT	AC	0.11110642331788102	0.07172195164231689	0.1229978863987463	5.0	1.5491271608443904	0.02310192219157854	2.2906048266201493	19.0	0.8805547040777332	False	False										SNRPA	+
chr19	ENSG00000077312.4	41192456	0.00163505170212931	0.0155288747487849	False	False	41192468	GT	AC	0.018938616837489708	0.07178293916105268	0.7921896242292543	3.0	0.26383172741086713	0.02310192219157854	2.2906048266201493	19.0	0.8805547040777332	False	False										SNRPA	+
chr19	ENSG00000077312.4	41221751	0.00502277699695689	0.0197333367303081	False	False	41221776	GT	AC	0.030894621821453794	0.07388684016394677	0.6763391758211188	14.0	0.41813429499626764	0.02310192219157854	2.2906048266201493	19.0	0.8805547040777332	False	False										SNRPA	+
chr19	ENSG00000077312.4	41225273	-0.0205228458267486	0.0243905067964811	False	False	41225301	AAT	ATT	-0.0013797648109195662	0.07179574752106553	0.9846870142233004	3.0	0.019217918310756924	0.02310192219157854	2.2906048266201493	19.0	0.8805547040777332	False	False										SNRPA	+
chr19	ENSG00000077312.4	41229401	-0.0311614547525558	0.03760589597928	False	False	41229421	T	A	-0.12723312755689242	0.07352250650599165	0.08523006129055641	15.0	1.7305330517604656	0.02310192219157854	2.2906048266201493	19.0	0.8805547040777332	False	False										SNRPA	+
chr19	ENSG00000077312.4	41232147	-0.0208285295927643	0.0258104161198007	False	False	41232158	A	T	-0.07322775982273093	0.07560627350328605	0.3341186930139105	23.0	0.9685407894035176	0.02310192219157854	2.2906048266201493	19.0	0.8805547040777332	False	False										SNRPA	+
chr19	ENSG00000077312.4	41233240	0.0206610345869794	0.0313428119125584	False	False	41233274	AAAAT	ATTTT	0.08021300918786213	0.07429542655122133	0.2817428947571821	17.0	1.0796493527439546	0.02310192219157854	2.2906048266201493	19.0	0.8805547040777332	False	False										SNRPA	+
chr19	ENSG00000077312.4	41240517	0.0238162649820565	0.0319264022842284	False	False	41240531	T	A	0.14631044384735814	0.07253450250658201	0.0451211786720516	11.0	2.017115149222695	0.02310192219157854	2.2906048266201493	19.0	0.8805547040777332	False	False										SNRPA	+
chr19	ENSG00000077312.4	41255310	-0.00698939024233173	0.0181415732384257	False	False	41255324	C	G	-0.01858909692833703	0.07350875827484922	0.8006395910565077	12.0	0.25288274981917674	0.02310192219157854	2.2906048266201493	19.0	0.8805547040777332	False	False										SNRPA	+
chr19	ENSG00000077312.4	41258662	-0.0317065580826603	0.0411709735955133	False	False	41258672	A	T	-0.12607985236066616	0.07196870192655427	0.081409435541735	7.0	1.7518705907650463	0.02310192219157854	2.2906048266201493	19.0	0.8805547040777332	False	False										SNRPA	+
chr19	ENSG00000077312.4	41279810	-0.00207938257190785	0.0154362504128401	False	False	41279831	A	T	0.06494773597136047	0.0754332928237998	0.3904185684778585	22.0	0.8609956365429794	0.02310192219157854	2.2906048266201493	19.0	0.8805547040777332	False	False										SNRPA	+
chr19	ENSG00000077312.4	41287194	-0.00161294424322017	0.0154262508847731	False	False	41287250	AAAT	ATTT	-0.06595575077847685	0.07376116527279278	0.3724001426872873	14.0	0.8941798917431826	0.02310192219157854	2.2906048266201493	19.0	0.8805547040777332	False	False										SNRPA	+
chr19	ENSG00000077312.4	41288716	0.00640606404323023	0.0175294072414286	False	False	41288748	AATC	ATTG	0.05747303357202364	0.07379993818810729	0.4371222002800188	14.0	0.7787680448394373	0.02310192219157854	2.2906048266201493	19.0	0.8805547040777332	False	False										SNRPA	+
chr19	ENSG00000077312.4	41290402	0.0012997257760589901	0.0152967187747867	False	False	41290429	AAC	GTT	0.06623533888607087	0.07163815431761382	0.3563320607054039	3.0	0.9245818728440559	0.02310192219157854	2.2906048266201493	19.0	0.8805547040777332	False	False										SNRPA	+
chr19	ENSG00000077312.4	41302947	0.0104335581092687	0.022972820503889	False	False	41302961	GTT	AAC	0.00577423557176146	0.07692179453560165	0.9402507329109838	28.0	0.07506631386620831	0.02310192219157854	2.2906048266201493	19.0	0.8805547040777332	False	False										SNRPA	+
chr19	ENSG00000086544.2	41164538	0.0795705419469648	0.0360888392183453	False	False	41164548	T	A	0.05073324066917068	0.07528076758086126	0.5012460814133185	21.0	0.6739203424656455	0.0190112959183196	2.367410886853102	22.0	0.8558577394213573	False	False										ITPKC	+
chr19	ENSG00000086544.2	41173860	-0.06115383911974	0.0390238488249932	False	False	41173924	CTG	AGC	-0.133650027172644	0.07133579899912293	0.06250626589117568	4.0	1.8735337523069897	0.0190112959183196	2.367410886853102	22.0	0.8558577394213573	False	False										ITPKC	+
chr19	ENSG00000086544.2	41181403	-0.0827660509310627	0.0342892476656119	False	False	41181438	AAAT	ATTT	-0.017133630069987117	0.07311650796143053	0.8149826286519205	10.0	0.2343332654648281	0.0190112959183196	2.367410886853102	22.0	0.8558577394213573	False	False										ITPKC	+
chr19	ENSG00000086544.2	41181482	-0.0804138948990908	0.0408185259098976	False	False	41181520	AC	GT	-0.08154175723754119	0.07879367605599027	0.30228799173895377	37.0	1.0348769256507102	0.0190112959183196	2.367410886853102	22.0	0.8558577394213573	False	False										ITPKC	+
chr19	ENSG00000086544.2	41191208	-0.025818143144911	0.0256327188656007	False	False	41191228	GT	AC	0.004138946903728224	0.07216816548861638	0.954324900654074	5.0	0.0573514218590064	0.0190112959183196	2.367410886853102	22.0	0.8558577394213573	False	False										ITPKC	+
chr19	ENSG00000086544.2	41192456	0.0540358447639409	0.0344301334459229	False	False	41192468	GT	AC	0.11353222333124773	0.07133160670257208	0.11310009447921693	3.0	1.5916117493979562	0.0190112959183196	2.367410886853102	22.0	0.8558577394213573	False	False										ITPKC	+
chr19	ENSG00000086544.2	41221751	-0.0827421756443572	0.0401239418618715	False	False	41221776	GT	AC	-0.037233458780607916	0.07387086907619478	0.6148434795177657	14.0	0.5040343946976328	0.0190112959183196	2.367410886853102	22.0	0.8558577394213573	False	False										ITPKC	+
chr19	ENSG00000086544.2	41225273	0.117080103816019	0.0346042392108403	False	False	41225301	AAT	ATT	0.07023712911239442	0.07161850340066288	0.3279561928869368	3.0	0.9807120475480968	0.0190112959183196	2.367410886853102	22.0	0.8558577394213573	False	False										ITPKC	+
chr19	ENSG00000086544.2	41229401	0.14015285544699801	0.0589836345696937	False	False	41229421	T	A	0.058188947098486474	0.07399933347025225	0.43268850326811936	15.0	0.7863442056796153	0.0190112959183196	2.367410886853102	22.0	0.8558577394213573	False	False										ITPKC	+
chr19	ENSG00000086544.2	41233240	-0.16524700036612303	0.044471803923967004	False	False	41233274	AAAAT	ATTTT	-0.10880135043782432	0.07409311956896254	0.14372992539891669	17.0	1.468440673989397	0.0190112959183196	2.367410886853102	22.0	0.8558577394213573	False	False										ITPKC	+
chr19	ENSG00000086544.2	41240517	-0.11819357588205699	0.0309708168884657	False	False	41240531	T	A	-0.0967236699832097	0.07297976342224292	0.18668101594888975	11.0	1.3253491851376715	0.0190112959183196	2.367410886853102	22.0	0.8558577394213573	False	False										ITPKC	+
chr19	ENSG00000086544.2	41255310	0.0320228378774893	0.0322367571334742	False	False	41255324	C	G	0.0765896363647676	0.0733055076136484	0.29747840901012484	12.0	1.0448005730814656	0.0190112959183196	2.367410886853102	22.0	0.8558577394213573	False	False										ITPKC	+
chr19	ENSG00000086544.2	41258662	0.0848157888440694	0.0340219005189651	False	False	41258672	A	T	0.08463792091818377	0.07228730769945008	0.24312361997139545	7.0	1.1708545194418363	0.0190112959183196	2.367410886853102	22.0	0.8558577394213573	False	False										ITPKC	+
chr19	ENSG00000086544.2	41279810	-0.0484226577319203	0.0268431257945607	False	False	41279831	A	T	-0.026916708583573368	0.07556550576624722	0.7221171255993292	22.0	0.35620364491222967	0.0190112959183196	2.367410886853102	22.0	0.8558577394213573	False	False										ITPKC	+
chr19	ENSG00000086544.2	41287194	0.00338839762038652	0.0205918030591231	False	False	41287250	AAAT	ATTT	-0.07325947505265219	0.07372349201540443	0.3216781366114835	14.0	0.9937059823121878	0.0190112959183196	2.367410886853102	22.0	0.8558577394213573	False	False										ITPKC	+
chr19	ENSG00000086544.2	41288716	-0.0014236168014100002	0.0140638896110096	False	False	41288748	AATC	ATTG	-0.0561950104953625	0.07380531622993114	0.4474011398089315	14.0	0.7613951591277522	0.0190112959183196	2.367410886853102	22.0	0.8558577394213573	False	False										ITPKC	+
chr19	ENSG00000086544.2	41290402	-0.000432633648026556	0.012952912168053003	False	False	41290429	AAC	GTT	-0.03369477383105525	0.0717550480359508	0.6391820944761579	3.0	0.4695805347962899	0.0190112959183196	2.367410886853102	22.0	0.8558577394213573	False	False										ITPKC	+
chr19	ENSG00000086544.2	41302947	-3.32170829831324e-05	0.0203291341498071	False	False	41302961	GTT	AAC	0.04997978343821776	0.0768269407431374	0.5162203191272026	28.0	0.6505502230697925	0.0190112959183196	2.367410886853102	22.0	0.8558577394213573	False	False										ITPKC	+
chr19	ENSG00000086544.2	41126363	-0.00438371469184763	0.0232407550386408	False	False	41126375	T	A	-0.11617385855480722	0.07685835928996558	0.13254296303572127	30.0	1.5115318571466638	0.0190112959183196	2.367410886853102	22.0	0.8558577394213573	False	False										ITPKC	+
chr19	ENSG00000086544.2	41140705	0.0111259814788741	0.0293288309234102	False	False	41140742	ATC	ATG	0.15863789028628264	0.07144118584837149	0.027557822303266817	6.0	2.2205383127735248	0.0190112959183196	2.367410886853102	22.0	0.8558577394213573	False	False										ITPKC	+
chr19	ENSG00000086544.2	41147125	-0.0439774536819155	0.0291024078491913	False	False	41147145	T	A	-0.0128108634185921	0.07602235303231013	0.8663754466984709	24.0	0.16851442908044925	0.0190112959183196	2.367410886853102	22.0	0.8558577394213573	False	False										ITPKC	+
chr19	ENSG00000090006.13	41164538	0.0112885263558659	0.0225069608328827	False	False	41164548	T	A	0.07548325269973763	0.07516278842988769	0.3166302866658482	21.0	1.0042636027287475	0.03341582285048027	2.144891717964042	20.0	1.0	False	False										LTBP4	+
chr19	ENSG00000090006.13	41173860	-0.0075304683199964705	0.0252695785801384	False	False	41173924	CTG	AGC	-0.1398412519865447	0.07127427953713741	0.05119836052165523	4.0	1.9620156512936833	0.03341582285048027	2.144891717964042	20.0	1.0	False	False										LTBP4	+
chr19	ENSG00000090006.13	41181403	-0.0123214529941127	0.0198546905943476	False	False	41181438	AAAT	ATTT	-0.04298210629641148	0.07305966130383176	0.5570306435467338	10.0	0.5883151595469714	0.03341582285048027	2.144891717964042	20.0	1.0	False	False										LTBP4	+
chr19	ENSG00000090006.13	41181482	-0.00317322951509185	0.0210050321016561	False	False	41181520	AC	GT	-0.07031815474954989	0.07886124512048907	0.3739091672833051	37.0	0.8916693445825447	0.03341582285048027	2.144891717964042	20.0	1.0	False	False										LTBP4	+
chr19	ENSG00000090006.13	41191208	0.00139215161367814	0.0175709163060252	False	False	41191228	GT	AC	0.005061580581027884	0.0721678591751701	0.944158237130275	5.0	0.07013621630014154	0.03341582285048027	2.144891717964042	20.0	1.0	False	False										LTBP4	+
chr19	ENSG00000090006.13	41192456	-0.00110419757265566	0.0129893746698666	False	False	41192468	GT	AC	0.02378084049647394	0.07177551170519568	0.7407585317211185	3.0	0.3313224793735952	0.03341582285048027	2.144891717964042	20.0	1.0	False	False										LTBP4	+
chr19	ENSG00000090006.13	41221751	0.0013126106817712099	0.0228529212729605	False	False	41221776	GT	AC	0.02588069974002723	0.07389736603560249	0.7265726720429645	14.0	0.35022492855237025	0.03341582285048027	2.144891717964042	20.0	1.0	False	False										LTBP4	+
chr19	ENSG00000090006.13	41225273	5.37654481164659e-05	0.013428872303507	False	False	41225301	AAT	ATT	0.05134047871175018	0.0717011321153791	0.4748310903198482	3.0	0.7160344222896617	0.03341582285048027	2.144891717964042	20.0	1.0	False	False										LTBP4	+
chr19	ENSG00000090006.13	41229401	0.0020459921210424802	0.0167881086046972	False	False	41229421	T	A	0.02071946193426017	0.07410901918599144	0.7801165825638772	15.0	0.2795808413313436	0.03341582285048027	2.144891717964042	20.0	1.0	False	False										LTBP4	+
chr19	ENSG00000090006.13	41232147	0.00378920108318531	0.016306070101673998	False	False	41232158	A	T	0.09329661983402772	0.07547914916189949	0.21810296612085048	23.0	1.236058181232416	0.03341582285048027	2.144891717964042	20.0	1.0	False	False										LTBP4	+
chr19	ENSG00000090006.13	41233240	-0.0035976179233321295	0.0182550857866143	False	False	41233274	AAAAT	ATTTT	-0.08062564565185204	0.07429294512877238	0.2792668711305776	17.0	1.0852395945820044	0.03341582285048027	2.144891717964042	20.0	1.0	False	False										LTBP4	+
chr19	ENSG00000090006.13	41126363	0.023372510442939	0.0280913398017831	True	False	41126375	T	A	-0.058000965446749576	0.07725205219866757	0.453828668207043	30.0	0.7508016136269059	0.03341582285048027	2.144891717964042	20.0	1.0	False	False										LTBP4	+
chr19	ENSG00000090006.13	41140705	-0.0018793170933145602	0.0216554113062293	False	False	41140742	ATC	ATG	0.11792111478912955	0.0718526200554432	0.10241137445415777	6.0	1.6411526079096184	0.03341582285048027	2.144891717964042	20.0	1.0	False	False										LTBP4	+
chr19	ENSG00000090006.13	41147125	-0.0035686450547307703	0.0186142082004335	False	False	41147145	T	A	-0.07933357083629244	0.07578895951663947	0.2966661927721628	24.0	1.0467694944258306	0.03341582285048027	2.144891717964042	20.0	1.0	False	False										LTBP4	+
chr19	ENSG00000090006.13	41010576	-0.0118517889880872	0.0220244355558723	False	False	41010602	A	T	-0.046883013181245145	0.0775297060469675	0.5461971697629273	31.0	0.6047103177824951	0.03341582285048027	2.144891717964042	20.0	1.0	False	False										LTBP4	+
chr19	ENSG00000090006.13	41010950	-0.00205617855552436	0.0153167370716669	False	False	41010966	AG	CT	-0.0366613470806474	0.07193318523449717	0.6108731279381661	4.0	0.5096583303121357	0.03341582285048027	2.144891717964042	20.0	1.0	False	False										LTBP4	+
chr19	ENSG00000090006.13	41061824	-0.0015659983196433301	0.0155236654396258	False	False	41061849	A	T	-0.03189164040072183	0.07309004494393666	0.6630980670753552	10.0	0.4363335721736681	0.03341582285048027	2.144891717964042	20.0	1.0	False	False										LTBP4	+
chr19	ENSG00000090006.13	41062491	0.000381292221402392	0.0135245587592946	False	False	41062513	ATG	ATC	-0.002240072322020516	0.07235727898689523	0.9753349672137724	6.0	0.030958493096820566	0.03341582285048027	2.144891717964042	20.0	1.0	False	False										LTBP4	+
chr19	ENSG00000090006.13	41080007	-0.00601663912028675	0.0205996652168519	False	False	41080054	AAAAC	GTTTT	0.016762940983373775	0.07311696745258954	0.8189158529775957	10.0	0.22926198346838156	0.03341582285048027	2.144891717964042	20.0	1.0	False	False										LTBP4	+
chr19	ENSG00000105245.5	41164538	0.0130338326980277	0.0224499222761903	False	False	41164548	T	A	0.060021419795780476	0.07524193664008491	0.4261124040202897	21.0	0.797712319432834	0.11370540432791072	1.589039455113731	23.0	1.0	False	False										NUMBL	-
chr19	ENSG00000105245.5	41173860	0.0036387001846906603	0.0149904003549796	False	False	41173924	CTG	AGC	0.008849862037746466	0.07197875621910459	0.902273816800822	4.0	0.12295102753383695	0.11370540432791072	1.589039455113731	23.0	1.0	False	False										NUMBL	-
chr19	ENSG00000105245.5	41181403	0.00887474782945964	0.0311470749061594	False	False	41181438	AAAT	ATTT	0.06874149238696121	0.0729542603471816	0.3472779598193039	10.0	0.9422546683336619	0.11370540432791072	1.589039455113731	23.0	1.0	False	False										NUMBL	-
chr19	ENSG00000105245.5	41181482	0.0057855623351438104	0.0341919293275242	False	False	41181520	AC	GT	0.012364682452449505	0.07905089794824638	0.8759037346633366	37.0	0.1564141935559607	0.11370540432791072	1.589039455113731	23.0	1.0	False	False										NUMBL	-
chr19	ENSG00000105245.5	41191208	0.0023974137193207103	0.0229552374684489	False	False	41191228	GT	AC	-0.012402439399176023	0.07216323291593811	0.8637235271857541	5.0	0.17186646021836968	0.11370540432791072	1.589039455113731	23.0	1.0	False	False										NUMBL	-
chr19	ENSG00000105245.5	41192456	-0.00764860242596457	0.0200379086447039	False	False	41192468	GT	AC	-0.07501022412644424	0.0715935501571592	0.29606970411364303	3.0	1.0477232091687716	0.11370540432791072	1.589039455113731	23.0	1.0	False	False										NUMBL	-
chr19	ENSG00000105245.5	41221751	0.0115164173840719	0.0209962332212866	False	False	41221776	GT	AC	0.08339588690811303	0.07366461904209133	0.2590726489946457	14.0	1.1321023307058893	0.11370540432791072	1.589039455113731	23.0	1.0	False	False										NUMBL	-
chr19	ENSG00000105245.5	41225273	0.000656545877461654	0.0176689136406744	False	False	41225301	AAT	ATT	0.0048323002678418115	0.07179497760031328	0.9464066681218428	3.0	0.06730694025344644	0.11370540432791072	1.589039455113731	23.0	1.0	False	False										NUMBL	-
chr19	ENSG00000105245.5	41229401	-0.0033184743282595897	0.0252491300577491	False	False	41229421	T	A	-0.04722951224677723	0.07404221298116352	0.5243582167254328	15.0	0.6378727802043479	0.11370540432791072	1.589039455113731	23.0	1.0	False	False										NUMBL	-
chr19	ENSG00000105245.5	41232147	-0.00703610843182576	0.0410586145064682	False	False	41232158	A	T	-0.029102535572309518	0.07577769371326566	0.7014092004662821	23.0	0.38405148198928124	0.11370540432791072	1.589039455113731	23.0	1.0	False	False										NUMBL	-
chr19	ENSG00000105245.5	41233240	-0.00421427484242279	0.0255053291134602	False	False	41233274	AAAAT	ATTTT	-0.034761797720750616	0.07449055187737348	0.6413071140673943	17.0	0.4666604937761176	0.11370540432791072	1.589039455113731	23.0	1.0	False	False										NUMBL	-
chr19	ENSG00000105245.5	41240517	0.00815688501578445	0.0395870697144173	False	False	41240531	T	A	-0.008537076154711989	0.07332088549035623	0.9074338620485428	11.0	0.11643443880440936	0.11370540432791072	1.589039455113731	23.0	1.0	False	False										NUMBL	-
chr19	ENSG00000105245.5	41255310	-0.00577788941275832	0.022798969202526	False	False	41255324	C	G	-0.031065426977354864	0.07348597730719142	0.6729762688118726	12.0	0.42273952277307153	0.11370540432791072	1.589039455113731	23.0	1.0	False	False										NUMBL	-
chr19	ENSG00000105245.5	41258662	-0.0130912993137886	0.040882743860044	False	False	41258672	A	T	-0.04476704575539157	0.0724748926258471	0.537519063912897	7.0	0.6176904046826565	0.11370540432791072	1.589039455113731	23.0	1.0	False	False										NUMBL	-
chr19	ENSG00000105245.5	41279810	-0.0026248379182372	0.0178854126774335	False	False	41279831	A	T	0.0681641758034889	0.07541707442660958	0.3673283185875037	22.0	0.903829488504242	0.11370540432791072	1.589039455113731	23.0	1.0	False	False										NUMBL	-
chr19	ENSG00000105245.5	41287194	0.0011621638993360198	0.0146198205390078	False	False	41287250	AAAT	ATTT	0.014610992199324388	0.07391423618604835	0.8435187972035645	14.0	0.1976749399472558	0.11370540432791072	1.589039455113731	23.0	1.0	False	False										NUMBL	-
chr19	ENSG00000105245.5	41288716	-0.0353794797877469	0.052443673592131	False	False	41288748	AATC	ATTG	-0.08539048148854962	0.07365213116015401	0.2478136385310684	14.0	1.1593755692265166	0.11370540432791072	1.589039455113731	23.0	1.0	False	False										NUMBL	-
chr19	ENSG00000105245.5	41290402	-0.0261042249028368	0.0455912650709525	False	False	41290429	AAC	GTT	-0.08494392105210509	0.0715363266624169	0.23651243314617226	3.0	1.1874235792530867	0.11370540432791072	1.589039455113731	23.0	1.0	False	False										NUMBL	-
chr19	ENSG00000105245.5	41126363	0.02078378258853	0.0241517647217016	True	False	41126375	T	A	-0.005984175789632225	0.07738093769658717	0.9384504361956464	30.0	0.07733397872608297	0.11370540432791072	1.589039455113731	23.0	1.0	False	False										NUMBL	-
chr19	ENSG00000105245.5	41140705	-0.00383375848024376	0.0237333499488565	False	False	41140742	ATC	ATG	0.1142262950369398	0.07188386334231353	0.11370540432791072	6.0	1.589039455113731	0.11370540432791072	1.589039455113731	23.0	1.0	True	False	41147876.0	0.21782629527113875	0.3977484413177687	chr19:41147876						NUMBL	-
chr19	ENSG00000105245.5	41147125	-0.00503192666119443	0.0224982396994298	False	False	41147145	T	A	-0.11762637954234728	0.07550079564851822	0.12107284224510124	24.0	1.5579488736772777	0.11370540432791072	1.589039455113731	23.0	1.0	False	False										NUMBL	-
chr19	ENSG00000105245.5	41080007	-0.0104479160108181	0.0273797907404404	False	False	41080054	AAAAC	GTTTT	-0.043895169538315085	0.07305675817421835	0.5486764203752532	10.0	0.6008365363494276	0.11370540432791072	1.589039455113731	23.0	1.0	False	False										NUMBL	-
chr19	ENSG00000105245.5	41083855	0.0033976821458108603	0.0185609309184749	False	False	41083898	AC	GT	-0.07570427079673912	0.0773923217519894	0.3294045638714637	31.0	0.978188392374895	0.11370540432791072	1.589039455113731	23.0	1.0	False	False										NUMBL	-
chr19	ENSG00000123815.7	41164538	0.00244867598576209	0.0182213640688221	False	False	41164548	T	A	-0.03084088188609545	0.07534197942489868	0.6827840399684093	21.0	0.4093452564096464	0.001070635356600156	3.324336215959396	22.0	0.1450552833539603	False	False										ADCK4	-
chr19	ENSG00000123815.7	41173860	0.0367505226532056	0.0426975683458025	False	False	41173924	CTG	AGC	0.1290766584281106	0.0713794217253818	0.0721136984769977	4.0	1.8083175137605838	0.001070635356600156	3.324336215959396	22.0	0.1450552833539603	False	False										ADCK4	-
chr19	ENSG00000123815.7	41181403	-0.0473051434063455	0.0354173037216928	False	False	41181438	AAAT	ATTT	0.027003765877459555	0.07310057523451716	0.7122433471313492	10.0	0.3694056550283988	0.001070635356600156	3.324336215959396	22.0	0.1450552833539603	False	False										ADCK4	-
chr19	ENSG00000123815.7	41181482	0.0419836379122707	0.0618746676634442	False	False	41181520	AC	GT	0.05543224138656763	0.07893538760494488	0.4835446851764255	37.0	0.7022482953272418	0.001070635356600156	3.324336215959396	22.0	0.1450552833539603	False	False										ADCK4	-
chr19	ENSG00000123815.7	41191208	-0.0438367562038448	0.0421142306083728	False	False	41191228	GT	AC	-0.0680084235470059	0.07200169465332948	0.3460812635663472	5.0	0.9445392066735345	0.001070635356600156	3.324336215959396	22.0	0.1450552833539603	False	False										ADCK4	-
chr19	ENSG00000123815.7	41192456	-0.0231584778835537	0.0423451960204245	False	False	41192468	GT	AC	-0.0927483422374889	0.07148634593194733	0.19602487024154566	3.0	1.297427376212267	0.001070635356600156	3.324336215959396	22.0	0.1450552833539603	False	False										ADCK4	-
chr19	ENSG00000123815.7	41225273	-0.0245131847216302	0.047073493464647995	False	False	41225301	AAT	ATT	-0.12216205593842065	0.07125807720861221	0.08805950981546197	3.0	1.7143608236969972	0.001070635356600156	3.324336215959396	22.0	0.1450552833539603	False	False										ADCK4	-
chr19	ENSG00000123815.7	41229401	-0.0129954548018195	0.040274343465374	False	False	41229421	T	A	-0.18210275623962305	0.07288552616267939	0.0133590822051424	15.0	2.4984762521048753	0.001070635356600156	3.324336215959396	22.0	0.1450552833539603	False	False										ADCK4	-
chr19	ENSG00000123815.7	41232147	-0.000795804709846543	0.00990384581632596	False	False	41232158	A	T	-0.10885059839167427	0.07535935164683201	0.1504190006887964	23.0	1.4444205797018714	0.001070635356600156	3.324336215959396	22.0	0.1450552833539603	False	False										ADCK4	-
chr19	ENSG00000123815.7	41233240	0.0012828666971271	0.0123734021330728	False	False	41233274	AAAAT	ATTTT	0.11118789134763474	0.07407343401493416	0.1350948631439239	17.0	1.5010495034592	0.001070635356600156	3.324336215959396	22.0	0.1450552833539603	False	False										ADCK4	-
chr19	ENSG00000123815.7	41240517	0.0155719992622084	0.0411337872944576	False	False	41240531	T	A	0.02474786660129882	0.07330110031222019	0.7360308078432598	11.0	0.3376193057933272	0.001070635356600156	3.324336215959396	22.0	0.1450552833539603	False	False										ADCK4	-
chr19	ENSG00000123815.7	41255310	-0.13381993151598098	0.0547041070630988	False	False	41255324	C	G	-0.15584406936805567	0.07262315266451931	0.033181772047959544	12.0	2.1459281737323237	0.001070635356600156	3.324336215959396	22.0	0.1450552833539603	False	False										ADCK4	-
chr19	ENSG00000123815.7	41258662	0.0549338461996069	0.0314616158317746	False	False	41258672	A	T	-0.0059908447772305745	0.07254632312416716	0.9342727721311108	7.0	0.08257957838851326	0.001070635356600156	3.324336215959396	22.0	0.1450552833539603	False	False										ADCK4	-
chr19	ENSG00000123815.7	41279810	0.15850253447544801	0.045059240645175996	False	False	41279831	A	T	0.2051706430087609	0.07398474774273699	0.0061535777327359435	22.0	2.7731478347697998	0.001070635356600156	3.324336215959396	22.0	0.1450552833539603	False	False										ADCK4	-
chr19	ENSG00000123815.7	41287194	-0.00671491813705324	0.0192242351539264	False	False	41287250	AAAT	ATTT	-0.022042604463037158	0.07390416640460085	0.7658436446125619	14.0	0.2982592935608149	0.001070635356600156	3.324336215959396	22.0	0.1450552833539603	False	False										ADCK4	-
chr19	ENSG00000123815.7	41288716	-0.0580715664542978	0.0341679042152925	False	False	41288748	AATC	ATTG	-0.0841828896824823	0.07365972723112284	0.2545889309289732	14.0	1.1428618167202933	0.001070635356600156	3.324336215959396	22.0	0.1450552833539603	False	False										ADCK4	-
chr19	ENSG00000123815.7	41290402	-0.0578152171878232	0.0335190064563838	False	False	41290429	AAC	GTT	-0.07877177528227806	0.07157272299847818	0.27244159315492616	3.0	1.1005837417133473	0.001070635356600156	3.324336215959396	22.0	0.1450552833539603	False	False										ADCK4	-
chr19	ENSG00000123815.7	41302947	-0.0438195091246586	0.0421308011906988	False	False	41302961	GTT	AAC	-0.045153507069831164	0.07684462002008569	0.557588513377308	28.0	0.5875949033000478	0.001070635356600156	3.324336215959396	22.0	0.1450552833539603	False	False										ADCK4	-
chr19	ENSG00000123815.7	41126363	0.0462328993055025	0.0416130286474659	False	False	41126375	T	A	0.13346791104359942	0.07668999406669716	0.08363850147820454	30.0	1.7403562572650952	0.001070635356600156	3.324336215959396	22.0	0.1450552833539603	False	False										ADCK4	-
chr19	ENSG00000123815.7	41140705	-0.0378962196159702	0.0304973031322419	False	False	41140742	ATC	ATG	-0.1284252618364254	0.07175828215775269	0.07508761604474701	6.0	1.789692534084032	0.001070635356600156	3.324336215959396	22.0	0.1450552833539603	False	False										ADCK4	-
chr19	ENSG00000123815.7	41147125	-1.0619943617219501e-05	0.0150671005005378	False	False	41147145	T	A	-0.0019859604684361373	0.07602844219695719	0.9791907078264316	24.0	0.026121283180988542	0.001070635356600156	3.324336215959396	22.0	0.1450552833539603	False	False										ADCK4	-
chr19	ENSG00000160410.10	41164538	0.00943661325204115	0.0291433496079671	False	False	41164548	T	A	0.05910038410410315	0.0752460790506248	0.4332586700669586	21.0	0.7854280894070375	0.059239634989588515	1.8989187172876631	15.0	1.0	False	False										SHKBP1	+
chr19	ENSG00000160410.10	41173860	1.51899963954855e-06	0.0121075103032517	False	False	41173924	CTG	AGC	-0.0009431356628860877	0.07198154306088123	0.9895595785375154	4.0	0.013102465198452241	0.059239634989588515	1.8989187172876631	15.0	1.0	False	False										SHKBP1	+
chr19	ENSG00000160410.10	41181403	-0.0110811727913004	0.0242650323897682	False	False	41181438	AAAT	ATTT	-0.10208620906856652	0.07274519319687994	0.16217390603378665	10.0	1.4033395827580952	0.059239634989588515	1.8989187172876631	15.0	1.0	False	False										SHKBP1	+
chr19	ENSG00000160410.10	41181482	-0.00205165655785748	0.0155795561563778	False	False	41181520	AC	GT	0.04318329379805183	0.07898319453912138	0.5853188592452769	37.0	0.5467402787394551	0.059239634989588515	1.8989187172876631	15.0	1.0	False	False										SHKBP1	+
chr19	ENSG00000160410.10	41191208	-0.018783306393883998	0.0225293303044635	True	False	41191228	GT	AC	-0.04731524055716256	0.07208795510271257	0.5123820241355905	5.0	0.6563543173023388	0.059239634989588515	1.8989187172876631	15.0	1.0	False	False										SHKBP1	+
chr19	ENSG00000160410.10	41192456	-0.00151956670838024	0.0135450703509413	False	False	41192468	GT	AC	-0.0062776965845898645	0.07179440113015127	0.9304120292720726	3.0	0.08743991851411154	0.059239634989588515	1.8989187172876631	15.0	1.0	False	False										SHKBP1	+
chr19	ENSG00000160410.10	41126363	0.00360065830939761	0.0419048397652885	False	False	41126375	T	A	0.04801694156913835	0.07729306439988923	0.5352938783090999	30.0	0.6212322145841479	0.059239634989588515	1.8989187172876631	15.0	1.0	False	False										SHKBP1	+
chr19	ENSG00000160410.10	41140705	0.0244042753207293	0.0335191627495151	False	False	41140742	ATC	ATG	0.07751505247123709	0.07213975008703451	0.28394865450724754	6.0	1.0745123510646688	0.059239634989588515	1.8989187172876631	15.0	1.0	False	False										SHKBP1	+
chr19	ENSG00000160410.10	41147125	-0.0201577219331758	0.0314680250430047	False	False	41147145	T	A	-0.14289063973488095	0.07524842344962507	0.059239634989588515	24.0	1.8989187172876631	0.059239634989588515	1.8989187172876631	15.0	1.0	True	False	40995289.0	0.05737977644445249	0.23343968509084667	chr19:40995289						SHKBP1	+
chr19	ENSG00000160410.10	41010576	0.00223845202062195	0.0147240295666263	False	False	41010602	A	T	0.005318703221016713	0.0776139547521277	0.9454480719957429	31.0	0.06852766668059658	0.059239634989588515	1.8989187172876631	15.0	1.0	False	False										SHKBP1	+
chr19	ENSG00000160410.10	41010950	-0.00665675414470856	0.0242211588627608	False	False	41010966	AG	CT	-0.06295316140788687	0.0718387983656137	0.3819501286592698	4.0	0.8763114478543391	0.059239634989588515	1.8989187172876631	15.0	1.0	False	False										SHKBP1	+
chr19	ENSG00000160410.10	41061824	0.00816364443441412	0.0188313488637923	False	False	41061849	A	T	-0.002687966644026853	0.07312697823405134	0.9707175511675704	10.0	0.036757523815953465	0.059239634989588515	1.8989187172876631	15.0	1.0	False	False										SHKBP1	+
chr19	ENSG00000160410.10	41062491	0.0130311331185531	0.023784574245712002	False	False	41062513	ATG	ATC	0.007446579215557419	0.07235545433504885	0.9181371164754688	6.0	0.10291662576086279	0.059239634989588515	1.8989187172876631	15.0	1.0	False	False										SHKBP1	+
chr19	ENSG00000160410.10	41080007	0.0064997652908490204	0.0181993813720701	False	False	41080054	AAAAC	GTTTT	0.08543721584054445	0.07285985676675287	0.2424382418739538	10.0	1.1726239884612404	0.059239634989588515	1.8989187172876631	15.0	1.0	False	False										SHKBP1	+
chr19	ENSG00000160410.10	41083855	0.00578262519169492	0.0394701369033349	False	False	41083898	AC	GT	0.04265730511709743	0.07754440446982097	0.5829890742957777	31.0	0.5501016534816379	0.059239634989588515	1.8989187172876631	15.0	1.0	False	False										SHKBP1	+
chr19	ENSG00000160460.11	41164538	0.00478654193934726	0.0213446350721682	False	False	41164548	T	A	-0.016218048783988536	0.07536792236081995	0.8298722106546389	21.0	0.21518503198675804	0.003190303803070822	2.994082247819735	25.0	0.32529042410671244	False	False										SPTBN4	+
chr19	ENSG00000160460.11	41173860	-0.000188213874609355	0.0163792781581253	False	False	41173924	CTG	AGC	-0.07275541274711841	0.07179081045569823	0.31212061507515193	4.0	1.013436291989146	0.003190303803070822	2.994082247819735	25.0	0.32529042410671244	False	False										SPTBN4	+
chr19	ENSG00000160460.11	41181403	-0.0031689116281007398	0.0190444095995039	False	False	41181438	AAAT	ATTT	-0.02241517452776736	0.07310886907691362	0.7594890192595665	10.0	0.3065999352853571	0.003190303803070822	2.994082247819735	25.0	0.32529042410671244	False	False										SPTBN4	+
chr19	ENSG00000160460.11	41126363	0.00382822438607697	0.0155552784461297	False	False	41126375	T	A	0.010895369755431516	0.07737773012481575	0.8881916654189411	30.0	0.14080756488794016	0.003190303803070822	2.994082247819735	25.0	0.32529042410671244	False	False										SPTBN4	+
chr19	ENSG00000160460.11	41140705	-0.00120218540417995	0.0152921193628581	False	False	41140742	ATC	ATG	0.053589707880537685	0.07225348569316897	0.4591860252085313	6.0	0.7416902778657805	0.003190303803070822	2.994082247819735	25.0	0.32529042410671244	False	False										SPTBN4	+
chr19	ENSG00000160460.11	41147125	0.0017540291496589801	0.018510297758547	False	False	41147145	T	A	0.06514308169002392	0.07586710235089363	0.39172325807317054	24.0	0.8586472881055883	0.003190303803070822	2.994082247819735	25.0	0.32529042410671244	False	False										SPTBN4	+
chr19	ENSG00000160460.11	41010576	-0.0427846084068381	0.0393871681058569	False	False	41010602	A	T	-0.04416957233812453	0.07753930402027469	0.5696912259293881	31.0	0.5696410729528245	0.003190303803070822	2.994082247819735	25.0	0.32529042410671244	False	False										SPTBN4	+
chr19	ENSG00000160460.11	41010950	-0.0105367747193866	0.0266927274680568	False	False	41010966	AG	CT	0.07208825130494073	0.07179429755032819	0.3165903404757984	4.0	1.0040943886164007	0.003190303803070822	2.994082247819735	25.0	0.32529042410671244	False	False										SPTBN4	+
chr19	ENSG00000160460.11	41061824	0.0098171329608846	0.0238919117105754	False	False	41061849	A	T	0.1035953048053256	0.07273378360242609	0.1560239615761807	10.0	1.4243079305703834	0.003190303803070822	2.994082247819735	25.0	0.32529042410671244	False	False										SPTBN4	+
chr19	ENSG00000160460.11	41062491	0.00814830014204933	0.0223918099055106	False	False	41062513	ATG	ATC	0.1209125547002518	0.07182658559692466	0.09393225815483763	6.0	1.683395551875277	0.003190303803070822	2.994082247819735	25.0	0.32529042410671244	False	False										SPTBN4	+
chr19	ENSG00000160460.11	41080007	0.00478304818143409	0.0221148132004403	False	False	41080054	AAAAC	GTTTT	0.013138091630831796	0.07312093091373663	0.8576013166939658	10.0	0.17967620853092353	0.003190303803070822	2.994082247819735	25.0	0.32529042410671244	False	False										SPTBN4	+
chr19	ENSG00000160460.11	41083855	0.0470984515753637	0.0426741372874649	False	False	41083898	AC	GT	0.13415807860040466	0.07691340812286096	0.0829622352854391	31.0	1.7442742673176235	0.003190303803070822	2.994082247819735	25.0	0.32529042410671244	False	False										SPTBN4	+
chr19	ENSG00000160460.11	40882263	0.00580625078680517	0.0216542905504513	False	False	40882273	A	T	-0.025831101568773024	0.07903056189663853	0.7442088882670945	37.0	0.3268495243973676	0.003190303803070822	2.994082247819735	25.0	0.32529042410671244	False	False										SPTBN4	+
chr19	ENSG00000160460.11	40914724	-0.0382354258846095	0.0289550947505972	True	False	40914754	GT	AC	0.016215680246660355	0.07646185655017948	0.8323007677269076	26.0	0.21207541875495164	0.003190303803070822	2.994082247819735	25.0	0.32529042410671244	False	False										SPTBN4	+
chr19	ENSG00000160460.11	40925145	0.0222199047979317	0.0343315930031754	False	False	40925192	GT	AC	0.13190245307072904	0.08040202205471175	0.1029614218545809	45.0	1.6405365151261049	0.003190303803070822	2.994082247819735	25.0	0.32529042410671244	False	False										SPTBN4	+
chr19	ENSG00000160460.11	40941091	0.00438082599485946	0.0191503458524618	False	False	40941126	T	A	0.023674227882150685	0.07535670971114443	0.7537699453719747	21.0	0.31416217577569644	0.003190303803070822	2.994082247819735	25.0	0.32529042410671244	False	False										SPTBN4	+
chr19	ENSG00000160460.11	40942023	-0.00190724324415813	0.0177709167959988	False	False	40942078	ATCT	AGAT	-0.010273170206623316	0.07216497527273248	0.8869475081727581	5.0	0.14235673424397377	0.003190303803070822	2.994082247819735	25.0	0.32529042410671244	False	False										SPTBN4	+
chr19	ENSG00000160460.11	40956745	-0.00587090250646833	0.017696618236429	False	False	40956799	ATCT	AGAT	-0.08708583495555082	0.07364128301947627	0.2385145276723924	14.0	1.1825681382074618	0.003190303803070822	2.994082247819735	25.0	0.32529042410671244	False	False										SPTBN4	+
chr19	ENSG00000160460.11	40960455	0.00519426399015734	0.0169646316565375	False	False	40960472	T	A	0.03228633967533828	0.07711145274514337	0.6759723186093514	29.0	0.4186970745065069	0.003190303803070822	2.994082247819735	25.0	0.32529042410671244	False	False										SPTBN4	+
chr19	ENSG00000160460.11	40963565	0.0117379898140976	0.0210803978135717	False	False	40963590	AAAT	ATTT	0.02146954938559464	0.07177926711720009	0.7651799815523257	3.0	0.29910516292315287	0.003190303803070822	2.994082247819735	25.0	0.32529042410671244	False	False										SPTBN4	+
chr19	ENSG00000160460.11	40966511	-0.0280894316731301	0.0307043326176487	False	False	40966551	AAATT	AATTT	-0.01693827652396108	0.07391152201298115	0.8189929905614944	14.0	0.22916963502640625	0.003190303803070822	2.994082247819735	25.0	0.32529042410671244	False	False										SPTBN4	+
chr19	ENSG00000160460.11	40966880	0.0012086683481642802	0.0131404859464969	False	False	40966921	AAAAC	GTTTT	0.005421112420516528	0.07273822788952583	0.9406682346325356	8.0	0.0745290692089731	0.003190303803070822	2.994082247819735	25.0	0.32529042410671244	False	False										SPTBN4	+
chr19	ENSG00000160460.11	40975008	-0.0018543806890712602	0.0189228006006438	False	False	40975019	A	T	-0.09848226378528434	0.07501140987905705	0.19092690895576106	21.0	1.3128971171728405	0.003190303803070822	2.994082247819735	25.0	0.32529042410671244	False	False										SPTBN4	+
chr19	ENSG00000160460.11	40981363	0.00170212854148363	0.0164627185556337	False	False	40981385	ATTT	AAAT	-0.05813850844981135	0.07185982013922393	0.4194800683335788	4.0	0.8090544665596381	0.003190303803070822	2.994082247819735	25.0	0.32529042410671244	False	False										SPTBN4	+
chr19	ENSG00000188493.10	41164538	0.0709140896562709	0.0354067548701221	False	False	41164548	T	A	0.03672448739452122	0.0753269884036504	0.6264864957311562	21.0	0.48753425794388355	8.866588522536147e-05	4.003910724943647	20.0	0.020733039495197024	False	False										C19orf54	-
chr19	ENSG00000188493.10	41173860	-0.075725208474971	0.0365293459739324	False	False	41173924	CTG	AGC	-0.06784020215483857	0.07181574390335076	0.3460225133808963	4.0	0.9446424762533624	8.866588522536147e-05	4.003910724943647	20.0	0.020733039495197024	False	False										C19orf54	-
chr19	ENSG00000188493.10	41181403	-0.103065531321931	0.0313429573700152	False	False	41181438	AAAT	ATTT	-0.12379401712781865	0.07256474303827216	0.08967200965106288	10.0	1.705980231508945	8.866588522536147e-05	4.003910724943647	20.0	0.020733039495197024	False	False										C19orf54	-
chr19	ENSG00000188493.10	41181482	-0.0254004560328324	0.0300289931270286	False	False	41181520	AC	GT	0.028076847091111728	0.07902577469793567	0.7228423626506455	37.0	0.355287211019839	8.866588522536147e-05	4.003910724943647	20.0	0.020733039495197024	False	False										C19orf54	-
chr19	ENSG00000188493.10	41191208	-0.00796431868967463	0.0184065308083583	False	False	41191228	GT	AC	-0.002339670088281346	0.07216858612044684	0.9741711817741284	5.0	0.03241950846004547	8.866588522536147e-05	4.003910724943647	20.0	0.020733039495197024	False	False										C19orf54	-
chr19	ENSG00000188493.10	41192456	0.0951311372733218	0.0304460304511295	False	False	41192468	GT	AC	0.10063789378309956	0.0714313171065882	0.16047250253029746	3.0	1.4088763564716293	8.866588522536147e-05	4.003910724943647	20.0	0.020733039495197024	False	False										C19orf54	-
chr19	ENSG00000188493.10	41221751	0.0008512734434329759	0.01766447875998	False	False	41221776	GT	AC	0.030797254933406477	0.07388706228536608	0.6773020498059553	14.0	0.4168152580550779	8.866588522536147e-05	4.003910724943647	20.0	0.020733039495197024	False	False										C19orf54	-
chr19	ENSG00000188493.10	41225273	0.0651701899433177	0.037279910907207	False	False	41225301	AAT	ATT	0.04155727567316328	0.07173379312770063	0.5630410913907202	3.0	0.5793263378556176	8.866588522536147e-05	4.003910724943647	20.0	0.020733039495197024	False	False										C19orf54	-
chr19	ENSG00000188493.10	41229401	0.102920011965673	0.0424179239680438	False	False	41229421	T	A	0.05067847197581149	0.07402968265983162	0.4944863662146957	15.0	0.6845696233587875	8.866588522536147e-05	4.003910724943647	20.0	0.020733039495197024	False	False										C19orf54	-
chr19	ENSG00000188493.10	41232147	0.0740935569464213	0.0519444858303666	False	False	41232158	A	T	0.011604040494952228	0.07580470014861733	0.8785140515651876	23.0	0.15307811352333256	8.866588522536147e-05	4.003910724943647	20.0	0.020733039495197024	False	False										C19orf54	-
chr19	ENSG00000188493.10	41233240	-0.11293702213989802	0.0442222633978757	False	False	41233274	AAAAT	ATTTT	-0.07521441663472557	0.0743244685121445	0.312908943470683	17.0	1.011973824238456	8.866588522536147e-05	4.003910724943647	20.0	0.020733039495197024	False	False										C19orf54	-
chr19	ENSG00000188493.10	41240517	0.00228505159326536	0.022804340128951	False	False	41240531	T	A	0.10955638827954943	0.07288219238330802	0.13448388457741126	11.0	1.5031983080772524	8.866588522536147e-05	4.003910724943647	20.0	0.020733039495197024	False	False										C19orf54	-
chr19	ENSG00000188493.10	41255310	-0.0237827000110193	0.0372575720948343	False	False	41255324	C	G	-0.11821781221947347	0.07300590679079448	0.10708811636229283	12.0	1.6192910603554052	8.866588522536147e-05	4.003910724943647	20.0	0.020733039495197024	False	False										C19orf54	-
chr19	ENSG00000188493.10	41258662	0.2240765062485	0.0285084583046427	True	True	41258672	A	T	0.2329550220639815	0.07055165922533824	0.0011471869613087966	7.0	3.30190706528865	8.866588522536147e-05	4.003910724943647	20.0	0.020733039495197024	False	False										C19orf54	-
chr19	ENSG00000188493.10	41279810	0.0713517745923881	0.0380791986473491	False	False	41279831	A	T	0.20663049584324628	0.07396152815339982	0.005790653631966378	22.0	2.7937564434131827	8.866588522536147e-05	4.003910724943647	20.0	0.020733039495197024	False	False										C19orf54	-
chr19	ENSG00000188493.10	41287194	-0.0183777899083562	0.0282021471770633	False	False	41287250	AAAT	ATTT	-0.13988980096473727	0.07319525663160396	0.0575434700729452	14.0	1.9111866998268874	8.866588522536147e-05	4.003910724943647	20.0	0.020733039495197024	False	False										C19orf54	-
chr19	ENSG00000188493.10	41288716	-0.171618149636569	0.0422562265517243	False	False	41288748	AATC	ATTG	-0.2657163982448572	0.07126471838022656	0.0002566064106778466	14.0	3.7285827304775276	8.866588522536147e-05	4.003910724943647	20.0	0.020733039495197024	False	False										C19orf54	-
chr19	ENSG00000188493.10	41302947	-0.007395915550088709	0.0284139110413278	False	False	41302961	GTT	AAC	-0.09314219375311072	0.07658867822083476	0.2256292896038048	28.0	1.216135281569239	8.866588522536147e-05	4.003910724943647	20.0	0.020733039495197024	False	False										C19orf54	-
chr19	ENSG00000188493.10	41147125	-0.0124955906382187	0.0271363552499417	False	False	41147145	T	A	-0.08589343478779027	0.07574761553546368	0.25838756095551024	24.0	1.1339424242018088	8.866588522536147e-05	4.003910724943647	20.0	0.020733039495197024	False	False										C19orf54	-
chr19	ENSG00000261857.2	41181403	-0.00532470948069124	0.0226244341678097	False	False	41181438	AAAT	ATTT	-0.07190059447845247	0.0729379746941152	0.3255161816693479	10.0	0.9857772275688589	0.005661455183391464	2.8026206501693394	17.0	0.36599808700258146	False	False										MIA	+
chr19	ENSG00000261857.2	41181482	-0.0125337814103799	0.0249616355572693	False	False	41181520	AC	GT	-0.03361388784612497	0.07901226592054664	0.6710976642006404	37.0	0.425426197496051	0.005661455183391464	2.8026206501693394	17.0	0.36599808700258146	False	False										MIA	+
chr19	ENSG00000261857.2	41191208	-0.00866065540836382	0.0277589990460307	False	False	41191228	GT	AC	-0.09937237498560204	0.07181157096475202	0.1680283190649402	5.0	1.383793358794197	0.005661455183391464	2.8026206501693394	17.0	0.36599808700258146	False	False										MIA	+
chr19	ENSG00000261857.2	41192456	0.0115526417665194	0.0251364517544206	False	False	41192468	GT	AC	0.0411647325063122	0.07173495980148042	0.5667375251227854	3.0	0.5738447839133336	0.005661455183391464	2.8026206501693394	17.0	0.36599808700258146	False	False										MIA	+
chr19	ENSG00000261857.2	41221751	-3.4424896886295505e-05	0.016762389547396003	False	False	41221776	GT	AC	0.04714664687930816	0.07383992410436181	0.5239477862629074	14.0	0.6384980408792587	0.005661455183391464	2.8026206501693394	17.0	0.36599808700258146	False	False										MIA	+
chr19	ENSG00000261857.2	41225273	0.0122281579796942	0.0232628941237929	False	False	41225301	AAT	ATT	0.06956370654059515	0.07162189129765607	0.33262663773916	3.0	0.9712631889528408	0.005661455183391464	2.8026206501693394	17.0	0.36599808700258146	False	False										MIA	+
chr19	ENSG00000261857.2	41229401	0.00267060457616989	0.0190021070372557	False	False	41229421	T	A	0.0007882652853249693	0.07412490863689275	0.9915268771049448	15.0	0.010634283398396546	0.005661455183391464	2.8026206501693394	17.0	0.36599808700258146	False	False										MIA	+
chr19	ENSG00000261857.2	41232147	0.0128604251641136	0.025163429104843996	False	False	41232158	A	T	0.04191329419681425	0.07574318662767476	0.5807268367815603	23.0	0.5533605867791694	0.005661455183391464	2.8026206501693394	17.0	0.36599808700258146	False	False										MIA	+
chr19	ENSG00000261857.2	41233240	-0.0232780052837518	0.0351118937295488	False	False	41233274	AAAAT	ATTTT	-0.11586819207426792	0.07403357204169228	0.11932136879620125	17.0	1.5650763414335367	0.005661455183391464	2.8026206501693394	17.0	0.36599808700258146	False	False										MIA	+
chr19	ENSG00000261857.2	41240517	-0.020339412208209	0.0341794789106277	False	False	41240531	T	A	-0.10868706243078352	0.07288918981386279	0.13762205005931213	11.0	1.4911273222865804	0.005661455183391464	2.8026206501693394	17.0	0.36599808700258146	False	False										MIA	+
chr19	ENSG00000261857.2	41255310	0.0474447854821729	0.0470067664651753	False	False	41255324	C	G	0.14050911227605825	0.07279208411698364	0.05510135688788007	12.0	1.930280111917761	0.005661455183391464	2.8026206501693394	17.0	0.36599808700258146	False	False										MIA	+
chr19	ENSG00000261857.2	41258662	0.00046143356050290594	0.0195399392790718	False	False	41258672	A	T	0.03405999628108828	0.0725055321538451	0.6390671757196671	7.0	0.46975720706136515	0.005661455183391464	2.8026206501693394	17.0	0.36599808700258146	False	False										MIA	+
chr19	ENSG00000261857.2	41279810	-0.000123460160506871	0.0170368741199282	False	False	41279831	A	T	-0.028042674792645564	0.07556316594707756	0.7110002652322696	22.0	0.3711156678147381	0.005661455183391464	2.8026206501693394	17.0	0.36599808700258146	False	False										MIA	+
chr19	ENSG00000261857.2	41287194	-0.0457867881608799	0.0404168553479254	True	False	41287250	AAAT	ATTT	-0.1724813059456035	0.072814240751932	0.018888634923818242	14.0	2.3687853387529416	0.005661455183391464	2.8026206501693394	17.0	0.36599808700258146	False	False										MIA	+
chr19	ENSG00000261857.2	41288716	0.000310025135610533	0.0225400194207404	False	False	41288748	AATC	ATTG	-0.048359829432336285	0.07383563665247164	0.5133120801036101	14.0	0.6549659706999688	0.005661455183391464	2.8026206501693394	17.0	0.36599808700258146	False	False										MIA	+
chr19	ENSG00000261857.2	41290402	0.010677168643234002	0.0240079651345889	False	False	41290429	AAC	GTT	0.045755680464310916	0.0717206212601687	0.5242448310274601	3.0	0.6379710557488175	0.005661455183391464	2.8026206501693394	17.0	0.36599808700258146	False	False										MIA	+
chr19	ENSG00000167578.12	41191208	0.0552516366738156	0.0326609092824992	False	False	41191228	GT	AC	0.14966220119513626	0.0713559601550792	0.03726697294805215	5.0	2.0974029481191576	0.014448583078651198	2.4690740287538793	17.0	0.6370352412765772	False	False										RAB4B	+
chr19	ENSG00000167578.12	41192456	0.0136699735684728	0.0322543043412753	False	False	41192468	GT	AC	-0.0016826181521462716	0.07179571422740684	0.981326423901516	3.0	0.023436192121673464	0.014448583078651198	2.4690740287538793	17.0	0.6370352412765772	False	False										RAB4B	+
chr19	ENSG00000167578.12	41221751	0.0176400429120673	0.0275111393088781	False	False	41221776	GT	AC	0.07545641328919497	0.07371138257977915	0.3073406470031018	14.0	1.023673829581573	0.014448583078651198	2.4690740287538793	17.0	0.6370352412765772	False	False										RAB4B	+
chr19	ENSG00000167578.12	41225273	-0.0077273179388466905	0.0372449034832737	False	False	41225301	AAT	ATT	-0.0185936224702547	0.07178340406379989	0.7958913790569471	3.0	0.2590239723617593	0.014448583078651198	2.4690740287538793	17.0	0.6370352412765772	False	False										RAB4B	+
chr19	ENSG00000167578.12	41229401	-0.0432357853706804	0.0442961474278287	False	False	41229421	T	A	-0.08555123650889154	0.07385317279232767	0.24822014400825546	15.0	1.1583962242144747	0.014448583078651198	2.4690740287538793	17.0	0.6370352412765772	False	False										RAB4B	+
chr19	ENSG00000167578.12	41232147	-0.00589398890586769	0.019906213618665	False	False	41232158	A	T	-0.04690373080819785	0.07572636917688713	0.5364733246809402	23.0	0.6193843877373378	0.014448583078651198	2.4690740287538793	17.0	0.6370352412765772	False	False										RAB4B	+
chr19	ENSG00000167578.12	41233240	0.0025015465244435	0.0184322051173204	False	False	41233274	AAAAT	ATTTT	-0.004602758246637461	0.07453480971318484	0.95082793941196	17.0	0.06175313607627357	0.014448583078651198	2.4690740287538793	17.0	0.6370352412765772	False	False										RAB4B	+
chr19	ENSG00000167578.12	41255310	-0.0018677443825316899	0.0150437327548808	False	False	41255324	C	G	0.010173911996102698	0.07351765706331667	0.8900848296768356	12.0	0.13838732629007033	0.014448583078651198	2.4690740287538793	17.0	0.6370352412765772	False	False										RAB4B	+
chr19	ENSG00000167578.12	41258662	-0.0198255140113661	0.0356270684384803	False	False	41258672	A	T	-0.1346917573839912	0.07188653817659317	0.0625110527510933	7.0	1.873671494002307	0.014448583078651198	2.4690740287538793	17.0	0.6370352412765772	False	False										RAB4B	+
chr19	ENSG00000167578.12	41279810	0.000573863728862464	0.019866223916208	False	False	41279831	A	T	0.0183620108655406	0.07558014994719095	0.8083305662915775	22.0	0.2429475315723828	0.014448583078651198	2.4690740287538793	17.0	0.6370352412765772	False	False										RAB4B	+
chr19	ENSG00000167578.12	41287194	-0.00634806227207559	0.020453338135271	False	False	41287250	AAAT	ATTT	-0.05527124122407702	0.0738091280023513	0.4549149516553113	14.0	0.7488401871150174	0.014448583078651198	2.4690740287538793	17.0	0.6370352412765772	False	False										RAB4B	+
chr19	ENSG00000167578.12	41288716	-0.103132515991351	0.0528073092413911	False	False	41288748	AATC	ATTG	-0.16293408421302302	0.07293430250558579	0.02669481105324795	14.0	2.2339842655044855	0.014448583078651198	2.4690740287538793	17.0	0.6370352412765772	False	False										RAB4B	+
chr19	ENSG00000167578.12	41290402	-0.0705722281117681	0.0429787546203018	False	False	41290429	AAC	GTT	-0.13213647579646393	0.07116627661061811	0.06486585853079381	3.0	1.856728805968598	0.014448583078651198	2.4690740287538793	17.0	0.6370352412765772	False	False										RAB4B	+
chr19	ENSG00000167578.12	41302947	0.0120433222947041	0.0406430595832708	False	False	41302961	GTT	AAC	0.026380607472049847	0.07689630547789897	0.7319742023117877	28.0	0.34306729443109574	0.014448583078651198	2.4690740287538793	17.0	0.6370352412765772	False	False										RAB4B	+
chr19	ENSG00000167578.12	41394217	0.0008727610292122759	0.0222585422865191	False	False	41394228	A	T	0.12697337377730453	0.07519620933645843	0.09309495907928356	23.0	1.6885608316926455	0.014448583078651198	2.4690740287538793	17.0	0.6370352412765772	False	False										RAB4B	+
chr19	ENSG00000167578.12	41394844	-0.0014304812141258199	0.0227078759131037	False	False	41394879	GT	AC	0.014622637679077462	0.07515656646538704	0.8459587188537292	20.0	0.19456234320938331	0.014448583078651198	2.4690740287538793	17.0	0.6370352412765772	False	False										RAB4B	+
chr19	ENSG00000269858.1	41225273	-0.00283695020245763	0.0190974561434069	False	False	41225301	AAT	ATT	-0.08450881477643331	0.0715389829647755	0.23893071604467475	3.0	1.1812974028166423	0.01229397438012598	2.5286849786691934	15.0	0.5414751900927063	False	False										EGLN2	+
chr19	ENSG00000269858.1	41229401	-0.00476713241199076	0.0228986605752906	False	False	41229421	T	A	-0.11131525820098027	0.07366425592173978	0.13249313338522353	15.0	1.5111163047549216	0.01229397438012598	2.5286849786691934	15.0	0.5414751900927063	False	False										EGLN2	+
chr19	ENSG00000269858.1	41232147	-0.00497333366791782	0.0246025078999861	False	False	41232158	A	T	-0.09204035437144067	0.07548801279457182	0.224391566108922	23.0	1.21927112615765	0.01229397438012598	2.5286849786691934	15.0	0.5414751900927063	False	False										EGLN2	+
chr19	ENSG00000269858.1	41233240	0.00385839189300385	0.0249902198795298	False	False	41233274	AAAAT	ATTTT	0.0811229578715987	0.07428993747122603	0.2763023038015822	17.0	1.0919777379408784	0.01229397438012598	2.5286849786691934	15.0	0.5414751900927063	False	False										EGLN2	+
chr19	ENSG00000269858.1	41240517	-0.005038605196494629	0.0205046903781696	False	False	41240531	T	A	0.09531466842296303	0.07298972950226683	0.19321152531754884	11.0	1.3058641136627704	0.01229397438012598	2.5286849786691934	15.0	0.5414751900927063	False	False										EGLN2	+
chr19	ENSG00000269858.1	41255310	-0.0027408110136290698	0.0164159776150668	False	False	41255324	C	G	-0.09263504020009763	0.07320532949610373	0.20731443447184472	12.0	1.2654138822642418	0.01229397438012598	2.5286849786691934	15.0	0.5414751900927063	False	False										EGLN2	+
chr19	ENSG00000269858.1	41258662	0.0025775578574289103	0.0154290917755676	False	False	41258672	A	T	-0.05174191468907411	0.07245044674099695	0.4759986813334369	7.0	0.7141697120798475	0.01229397438012598	2.5286849786691934	15.0	0.5414751900927063	False	False										EGLN2	+
chr19	ENSG00000269858.1	41279810	0.011664250930051	0.0219620771708445	True	False	41279831	A	T	0.09349574747938068	0.07526177345783656	0.21579761906296935	22.0	1.2422740414396323	0.01229397438012598	2.5286849786691934	15.0	0.5414751900927063	False	False										EGLN2	+
chr19	ENSG00000269858.1	41287194	0.00240753319596249	0.0147653738249031	False	False	41287250	AAAT	ATTT	0.05235938309003518	0.07382072861121645	0.4790549470260429	14.0	0.7092775169666857	0.01229397438012598	2.5286849786691934	15.0	0.5414751900927063	False	False										EGLN2	+
chr19	ENSG00000269858.1	41288716	-0.0039547744922938605	0.0186737307665163	False	False	41288748	AATC	ATTG	0.00121629049978317	0.07392207241662269	0.9868903757432116	14.0	0.016453685077011795	0.01229397438012598	2.5286849786691934	15.0	0.5414751900927063	False	False										EGLN2	+
chr19	ENSG00000269858.1	41290402	-0.000796046823935855	0.0149687905361867	False	False	41290429	AAC	GTT	-0.007203072783157342	0.07179395330131451	0.9201861088820208	3.0	0.10032979731491479	0.01229397438012598	2.5286849786691934	15.0	0.5414751900927063	False	False										EGLN2	+
chr19	ENSG00000269858.1	41302947	0.00351969994146189	0.0149893951939302	False	False	41302961	GTT	AAC	0.0261897056558609	0.07689669160239898	0.733840527926338	28.0	0.34058299661677316	0.01229397438012598	2.5286849786691934	15.0	0.5414751900927063	False	False										EGLN2	+
chr19	ENSG00000269858.1	41394217	0.00539043171007706	0.0246035709629461	False	False	41394228	A	T	0.1066498669496633	0.07537743365925438	0.15889139534917915	23.0	1.4148779252922932	0.01229397438012598	2.5286849786691934	15.0	0.5414751900927063	False	False										EGLN2	+
chr19	ENSG00000269858.1	41394844	-0.00277017180433119	0.0159180822173154	False	False	41394879	GT	AC	-0.0286361992237279	0.07513377779336622	0.7035593104865423	20.0	0.38113615559813196	0.01229397438012598	2.5286849786691934	15.0	0.5414751900927063	False	False										EGLN2	+
chr19	ENSG00000255974.2	41255310	-0.00591241187939018	0.0164889583608635	False	False	41255324	C	G	-0.08351952130224988	0.07326458860578805	0.25577204957105204	12.0	1.1399712042558534	0.007078867574105323	2.723796906257703	9.0	0.28068326275778105	False	False										CYP2A6	-
chr19	ENSG00000255974.2	41258662	0.0077754844916160405	0.0197703486500795	False	False	41258672	A	T	0.08493973214751477	0.07228544448018878	0.2414412034935271	7.0	1.1750599689650403	0.007078867574105323	2.723796906257703	9.0	0.28068326275778105	False	False										CYP2A6	-
chr19	ENSG00000255974.2	41279810	0.008961591601165171	0.0224931508526929	False	False	41279831	A	T	-0.07371821591506487	0.07538721470390825	0.32949293039140604	22.0	0.9778609835182458	0.007078867574105323	2.723796906257703	9.0	0.28068326275778105	False	False										CYP2A6	-
chr19	ENSG00000255974.2	41288716	0.0072414973792518	0.0267954871743215	False	False	41288748	AATC	ATTG	0.06076596751825704	0.07378552204424596	0.4112680274044692	14.0	0.8235486560875498	0.007078867574105323	2.723796906257703	9.0	0.28068326275778105	False	False										CYP2A6	-
chr19	ENSG00000255974.2	41290402	0.000263432326823294	0.0166250335595063	False	False	41290429	AAC	GTT	0.04883599728787311	0.07171014987214178	0.4966713281802288	3.0	0.6810193169997139	0.007078867574105323	2.723796906257703	9.0	0.28068326275778105	False	False										CYP2A6	-
chr19	ENSG00000255974.2	41302947	0.000547436962803034	0.0140169523799988	False	False	41302961	GTT	AAC	-0.01263719490505954	0.07691693442032725	0.8696939514878423	28.0	0.1642966532701522	0.007078867574105323	2.723796906257703	9.0	0.28068326275778105	False	False										CYP2A6	-
chr19	ENSG00000255974.2	41394217	0.0067850195772700605	0.0251032097802556	False	False	41394228	A	T	0.135403522701279	0.0751116366866521	0.07316632157720337	23.0	1.8026970077373006	0.007078867574105323	2.723796906257703	9.0	0.28068326275778105	False	False										CYP2A6	-
chr19	ENSG00000255974.2	41394844	0.016892694201628998	0.0247671905099919	True	False	41394879	GT	AC	0.09206814731635188	0.07484535681282561	0.2202877101845241	20.0	1.2301116760869653	0.007078867574105323	2.723796906257703	9.0	0.28068326275778105	False	False										CYP2A6	-
chr19	ENSG00000198077.6	41287194	-0.00691756693798649	0.0175606506540996	False	False	41287250	AAAT	ATTT	0.006684581186251063	0.0739204755226808	0.9280449281834618	14.0	0.09042935856385358	0.2785534605700153	1.0869701272144092	7.0	1.0	False	False										CYP2A7	-
chr19	ENSG00000198077.6	41288716	0.00634562120110203	0.0207033825291896	False	False	41288748	AATC	ATTG	0.03161090932928678	0.07388518453689633	0.669271928747093	14.0	0.4278382672713109	0.2785534605700153	1.0869701272144092	7.0	1.0	False	False										CYP2A7	-
chr19	ENSG00000198077.6	41290402	0.017806683538035998	0.0283458725642591	True	False	41290429	AAC	GTT	0.034124443371589305	0.07175400137427508	0.6349119023582481	3.0	0.47557547618276025	0.2785534605700153	1.0869701272144092	7.0	1.0	False	False										CYP2A7	-
chr19	ENSG00000198077.6	41302947	0.00868643917909861	0.0204697199917206	False	False	41302961	GTT	AAC	0.026689049637446918	0.07689567568228932	0.7289620815669879	28.0	0.3470812812376908	0.2785534605700153	1.0869701272144092	7.0	1.0	False	False										CYP2A7	-
chr19	ENSG00000198077.6	41394217	-0.0126992286972959	0.039299615669687	False	False	41394228	A	T	-0.08212464085459473	0.0755537238774505	0.2785534605700153	23.0	1.0869701272144092	0.2785534605700153	1.0869701272144092	7.0	1.0	True	False	41333251.0	0.5453115769827372	0.6845776039685108	chr19:41333251						CYP2A7	-
chr19	ENSG00000198077.6	41394844	0.0106972973094147	0.0292982096617169	False	False	41394879	GT	AC	-0.008131943626001958	0.07516211749770853	0.9139658976738392	20.0	0.1081920506863032	0.2785534605700153	1.0869701272144092	7.0	1.0	False	False										CYP2A7	-
chr19	ENSG00000198077.6	41467147	-0.00390940586324541	0.0143519280560708	False	False	41467189	ATCT	AGAT	-0.03830358244441456	0.07155893520770944	0.5930708396949882	2.0	0.5352732308443839	0.2785534605700153	1.0869701272144092	7.0	1.0	False	False										CYP2A7	-
chr19	ENSG00000077348.4	41798469	-0.0024248452565473603	0.0187348474288555	False	False	41798491	AC	GT	-0.04748789472870358	0.07265723325452401	0.5141716585108005	8.0	0.6535879856909736	0.0022446599204670728	3.1023492774486248	10.0	0.14064895068034242	False	False										EXOSC5	-
chr19	ENSG00000077348.4	41842466	0.0037676335962474397	0.0177236471887246	False	False	41842476	T	A	0.025679375942463268	0.07830021545431051	0.7433624281200154	34.0	0.32796047614259266	0.0022446599204670728	3.1023492774486248	10.0	0.14064895068034242	False	False										EXOSC5	-
chr19	ENSG00000077348.4	41844097	0.0073639962859967595	0.0267958817429138	False	False	41844107	A	T	0.14954673981310776	0.0765121325204177	0.05230608188701756	30.0	1.9545493621315593	0.0022446599204670728	3.1023492774486248	10.0	0.14064895068034242	False	False										EXOSC5	-
chr19	ENSG00000077348.4	41844875	0.007364027341574609	0.0204956658131555	False	False	41844891	GT	AC	0.03613568340733635	0.07231020335932857	0.6178393775268283	6.0	0.4997314587509671	0.0022446599204670728	3.1023492774486248	10.0	0.14064895068034242	False	False										EXOSC5	-
chr19	ENSG00000077348.4	41862757	0.10450412028892901	0.0451283759966147	False	False	41862767	A	T	0.1775064624572085	0.07460591698615067	0.018430336023389525	23.0	2.379254483128457	0.0022446599204670728	3.1023492774486248	10.0	0.14064895068034242	False	False										EXOSC5	-
chr19	ENSG00000077348.4	41878412	0.13555689234384402	0.0420503697598186	False	False	41878438	ATT	AAT	0.18754901255637688	0.07034075916160859	0.008313041774690217	2.0	2.6662921297946354	0.0022446599204670728	3.1023492774486248	10.0	0.14064895068034242	False	False										EXOSC5	-
chr19	ENSG00000077348.4	41878834	-0.12214588408675099	0.0434312112225209	False	False	41878862	GTTTTT	AAAAAC	-0.18905489407697246	0.07050108747518173	0.00795876415788183	3.0	2.6815883392369635	0.0022446599204670728	3.1023492774486248	10.0	0.14064895068034242	False	False										EXOSC5	-
chr19	ENSG00000077348.4	41882026	0.128601545522836	0.0441405852698976	False	False	41882048	AAAAC	GTTTT	0.1975499422356425	0.07020022720113339	0.005392923838854787	2.0	2.8140926334844263	0.0022446599204670728	3.1023492774486248	10.0	0.14064895068034242	False	False										EXOSC5	-
chr19	ENSG00000077348.4	41883762	-0.0206288470566273	0.0382978958454903	False	False	41883772	A	T						0.0022446599204670728	3.1023492774486248	10.0	0.14064895068034242	False	False										EXOSC5	-
chr19	ENSG00000077348.4	41945123	-0.17143336841074203	0.0513460710757888	False	False	41945133	T	A	-0.19045944146168026	0.0727680796294408	0.009607062971095436	15.0	2.617348739056505	0.0022446599204670728	3.1023492774486248	10.0	0.14064895068034242	False	False										EXOSC5	-
chr19	ENSG00000105323.12	41798469	-0.0435703501024278	0.0556644417723843	False	False	41798491	AC	GT	-0.05197802870691565	0.0726409698460033	0.4751541539477112	8.0	0.7155470090378409	0.0734657483025798	1.7998294580360579	23.0	1.0	False	False										HNRNPUL1	+
chr19	ENSG00000105323.12	41842466	0.0260728633680051	0.057857400846025	False	False	41842476	T	A	0.015140747116731985	0.07831706666586592	0.8469441367968962	34.0	0.19332627945999156	0.0734657483025798	1.7998294580360579	23.0	1.0	False	False										HNRNPUL1	+
chr19	ENSG00000105323.12	41844097	0.000257837116485789	0.0182587438552	False	False	41844107	A	T	-0.06776170437516972	0.07720446263280495	0.3813720707861029	30.0	0.8776915487055937	0.0734657483025798	1.7998294580360579	23.0	1.0	False	False										HNRNPUL1	+
chr19	ENSG00000105323.12	41844875	-0.000579342332751983	0.0157724343990049	False	False	41844891	GT	AC	-0.013937183450956276	0.07235043264749602	0.8474499578352769	6.0	0.19263441752809793	0.0734657483025798	1.7998294580360579	23.0	1.0	False	False										HNRNPUL1	+
chr19	ENSG00000105323.12	41862757	0.0064976252222276295	0.0191234228831614	False	False	41862767	A	T	-0.06964857299981675	0.07562570703684261	0.3583442025143938	23.0	0.9209642557905081	0.0734657483025798	1.7998294580360579	23.0	1.0	False	False										HNRNPUL1	+
chr19	ENSG00000105323.12	41878412	0.00077945650893825	0.0133233587603171	False	False	41878438	ATT	AAT	-0.04917453949005462	0.07152485186412	0.492574015481233	2.0	0.6875168309816903	0.0734657483025798	1.7998294580360579	23.0	1.0	False	False										HNRNPUL1	+
chr19	ENSG00000105323.12	41878834	-0.00309330444371958	0.0159658951430238	False	False	41878862	GTTTTT	AAAAAC	0.04118867714997583	0.07173488895348086	0.5665117170150504	3.0	0.5741791442192954	0.0734657483025798	1.7998294580360579	23.0	1.0	False	False										HNRNPUL1	+
chr19	ENSG00000105323.12	41882026	0.00297372727210843	0.0145270085199485	False	False	41882048	AAAAC	GTTTT	-0.02695578484777649	0.0715854657094381	0.7069145753146227	2.0	0.37655387976644167	0.0734657483025798	1.7998294580360579	23.0	1.0	False	False										HNRNPUL1	+
chr19	ENSG00000105323.12	41883762	-0.0174524939749397	0.0344037035936684	False	False	41883772	A	T						0.0734657483025798	1.7998294580360579	23.0	1.0	False	False										HNRNPUL1	+
chr19	ENSG00000105323.12	41672221	-0.00782947247572897	0.0187083981223184	False	False	41672252	GTTT	AAAC	-0.0392657175656177	0.07230165876976075	0.5877066689237062	6.0	0.5430818356554786	0.0734657483025798	1.7998294580360579	23.0	1.0	False	False										HNRNPUL1	+
chr19	ENSG00000105323.12	41690110	0.0064899620037415	0.0172886772969621	False	False	41690141	A	T	0.024754789214532443	0.08029731849501541	0.7582762712850709	42.0	0.30828911448729307	0.0734657483025798	1.7998294580360579	23.0	1.0	False	False										HNRNPUL1	+
chr19	ENSG00000105323.12	41705454	0.00246491567292174	0.0179139521009738	False	False	41705465	T	A	0.07379781851442238	0.07626338946701205	0.3345756657520356	26.0	0.9676703203224902	0.0734657483025798	1.7998294580360579	23.0	1.0	False	False										HNRNPUL1	+
chr19	ENSG00000105323.12	41710296	-0.0027837974764007	0.014033478752058999	False	False	41710318	CT	AG	0.018235361818449564	0.07178387779462568	0.7997403088487522	3.0	0.25403143963079144	0.0734657483025798	1.7998294580360579	23.0	1.0	False	False										HNRNPUL1	+
chr19	ENSG00000105323.12	41712160	-0.00197509107583948	0.0133054427831876	False	False	41712176	CT	AG	-0.0008478840956652156	0.07142854575330113	0.990541101906608	1.0	0.011870381606166608	0.0734657483025798	1.7998294580360579	23.0	1.0	False	False										HNRNPUL1	+
chr19	ENSG00000105323.12	41714982	0.0052568828390775	0.0156705665834585	False	False	41715004	ATT	AAT	0.03411234616663357	0.07212678174572076	0.6367862164365825	5.0	0.4729497884280333	0.0734657483025798	1.7998294580360579	23.0	1.0	False	False										HNRNPUL1	+
chr19	ENSG00000105323.12	41720416	0.00051172003375422	0.0133839925325219	False	False	41720446	GTTT	AAAC	0.007869572495524113	0.07273704433190473	0.9139580948482284	8.0	0.10819208517209812	0.0734657483025798	1.7998294580360579	23.0	1.0	False	False										HNRNPUL1	+
chr19	ENSG00000105323.12	41724662	-0.00902944931399285	0.0242598116004556	False	False	41724709	GT	AC	-0.025609959560731168	0.07329950820484063	0.7271933766333775	11.0	0.3493878770531766	0.0734657483025798	1.7998294580360579	23.0	1.0	False	False										HNRNPUL1	+
chr19	ENSG00000105323.12	41725974	-0.000484239591267558	0.0179045806341724	False	False	41725990	CT	AG						0.0734657483025798	1.7998294580360579	23.0	1.0	False	False										HNRNPUL1	+
chr19	ENSG00000105323.12	41728212	0.000405005991981877	0.018522772785253997	False	False	41728241	CT	AG						0.0734657483025798	1.7998294580360579	23.0	1.0	False	False										HNRNPUL1	+
chr19	ENSG00000105323.12	41730694	-0.00342908460234927	0.014926819118942	False	False	41730714	GT	AC	-0.03899132647472613	0.07155703038297097	0.5864458920570762	2.0	0.5448986111643508	0.0734657483025798	1.7998294580360579	23.0	1.0	False	False										HNRNPUL1	+
chr19	ENSG00000105323.12	41736037	0.00465591424844291	0.0183555468479243	False	False	41736083	CTGTGT	ACACAG	0.06505315425516509	0.07458518758696278	0.3842680320870341	18.0	0.8721993784532109	0.0734657483025798	1.7998294580360579	23.0	1.0	False	False										HNRNPUL1	+
chr19	ENSG00000105323.12	41741257	-0.00194466325776885	0.0227060047383954	False	False	41741317	AGAT	ATCT	0.033278543430194964	0.07194170562348652	0.6441890373076369	4.0	0.46257651444019493	0.0734657483025798	1.7998294580360579	23.0	1.0	False	False										HNRNPUL1	+
chr19	ENSG00000105323.12	41761986	0.0577302029743517	0.0481235605663144	True	False	41762006	GT	AC	0.12914057248493618	0.0717515606316679	0.0734657483025798	6.0	1.7998294580360579	0.0734657483025798	1.7998294580360579	23.0	1.0	True	False	41790086.0	0.8211218633846716	0.8871937705246172	chr19:41790086						HNRNPUL1	+
chr19	ENSG00000105323.12	41767891	0.0207093784502166	0.0401449933267801	False	False	41767917	AC	GT	0.028691449161896775	0.07213907288850824	0.6912753977419643	5.0	0.3977241183323736	0.0734657483025798	1.7998294580360579	23.0	1.0	False	False										HNRNPUL1	+
chr19	ENSG00000105323.12	41783002	-0.0283050498121054	0.0431005883920802	False	False	41783041	A	T	-0.08368603256942665	0.07952873325856538	0.2942906403277487	40.0	1.052274179916144	0.0734657483025798	1.7998294580360579	23.0	1.0	False	False										HNRNPUL1	+
chr19	ENSG00000105323.12	41784354	-0.00189859805124792	0.0520717978624313	False	False	41784373	AT	AT	0.04619806692460415	0.07616787375221093	0.5449628683383025	25.0	0.6065295596263531	0.0734657483025798	1.7998294580360579	23.0	1.0	False	False										HNRNPUL1	+
chr19	ENSG00000105329.5	41798469	0.00148215560743828	0.0153696120904206	False	False	41798491	AC	GT	-0.032269123968064244	0.07270141529878367	0.657652799233543	8.0	0.44385826376896026	0.0014354049319491278	3.234621022672907	22.0	0.17683501267233653	False	False										TGFB1	-
chr19	ENSG00000105329.5	41842466	-0.00515437419949639	0.0189325924682376	False	False	41842476	T	A	0.01733556226824148	0.0783142747755785	0.8250900481965744	34.0	0.22135890701815447	0.0014354049319491278	3.234621022672907	22.0	0.17683501267233653	False	False										TGFB1	-
chr19	ENSG00000105329.5	41844097	-0.0041152932425556395	0.0288808085228841	False	False	41844107	A	T	-0.057196239686557626	0.07725564491770802	0.4601270695164792	30.0	0.7403502973469773	0.0014354049319491278	3.234621022672907	22.0	0.17683501267233653	False	False										TGFB1	-
chr19	ENSG00000105329.5	41844875	-0.009021189799869659	0.0187406718433867	False	False	41844891	GT	AC	-0.04009932522606869	0.07229926332300546	0.5797967818214007	6.0	0.5546297898903927	0.0014354049319491278	3.234621022672907	22.0	0.17683501267233653	False	False										TGFB1	-
chr19	ENSG00000105329.5	41862757	-0.00898475812658529	0.0246901886384671	False	False	41862767	A	T	-0.041741175400461294	0.07574373287970959	0.5822828683754842	23.0	0.5510842126932328	0.0014354049319491278	3.234621022672907	22.0	0.17683501267233653	False	False										TGFB1	-
chr19	ENSG00000105329.5	41878412	-0.0150389077741365	0.0269701114245084	False	False	41878438	ATT	AAT	-0.03623538162502471	0.07156445891708264	0.6131955230566493	2.0	0.5063320840168501	0.0014354049319491278	3.234621022672907	22.0	0.17683501267233653	False	False										TGFB1	-
chr19	ENSG00000105329.5	41878834	0.014403740934859	0.024319432521048	False	False	41878862	GTTTTT	AAAAAC	0.036846747083571885	0.07174706133675876	0.6081408707115936	3.0	0.513564547412256	0.0014354049319491278	3.234621022672907	22.0	0.17683501267233653	False	False										TGFB1	-
chr19	ENSG00000105329.5	41882026	-0.0100789020117541	0.0208524352156629	False	False	41882048	AAAAC	GTTTT	-0.03304947722430742	0.07157236725251749	0.6447659436479234	2.0	0.46176308669104327	0.0014354049319491278	3.234621022672907	22.0	0.17683501267233653	False	False										TGFB1	-
chr19	ENSG00000105329.5	41883762	-0.035291028600515	0.0472988956823732	False	False	41883772	A	T						0.0014354049319491278	3.234621022672907	22.0	0.17683501267233653	False	False										TGFB1	-
chr19	ENSG00000105329.5	41929738	0.00467425056241575	0.0258123537096803	False	False	41929748	A	T	0.14356566523549258	0.07545940306061577	0.058769514967129774	25.0	1.9025550085543048	0.0014354049319491278	3.234621022672907	22.0	0.17683501267233653	False	False										TGFB1	-
chr19	ENSG00000105329.5	41945123	0.007737434973489571	0.030659050750513	False	False	41945133	T	A	0.1456192314809333	0.07333481248427569	0.048570773614176166	15.0	1.9856767413451382	0.0014354049319491278	3.234621022672907	22.0	0.17683501267233653	False	False										TGFB1	-
chr19	ENSG00000105329.5	41710296	-0.0285388213226399	0.0250234678988483	False	False	41710318	CT	AG	-0.07119274694933694	0.07161363951688719	0.32140144666283205	3.0	0.9941227317814088	0.0014354049319491278	3.234621022672907	22.0	0.17683501267233653	False	False										TGFB1	-
chr19	ENSG00000105329.5	41712160	-0.034129493963449	0.025977886538425	False	False	41712176	CT	AG	-0.03666504014474463	0.07138054366873946	0.6080711221046701	1.0	0.5136559384430942	0.0014354049319491278	3.234621022672907	22.0	0.17683501267233653	False	False										TGFB1	-
chr19	ENSG00000105329.5	41714982	0.038613408264401	0.0275168120388346	False	False	41715004	ATT	AAT	0.04320645232210287	0.07210138992815296	0.5497154424542541	5.0	0.59924576163035	0.0014354049319491278	3.234621022672907	22.0	0.17683501267233653	False	False										TGFB1	-
chr19	ENSG00000105329.5	41720416	0.0176263837564614	0.022088393423844	False	False	41720446	GTTT	AAAC	0.02071344968297126	0.07272369078278418	0.776090864845565	8.0	0.2848239612156035	0.0014354049319491278	3.234621022672907	22.0	0.17683501267233653	False	False										TGFB1	-
chr19	ENSG00000105329.5	41724662	-0.0308247343203525	0.0615957817071793	False	False	41724709	GT	AC	-0.204058392071353	0.07178073590018658	0.0049716631560801075	11.0	2.842801616788978	0.0014354049319491278	3.234621022672907	22.0	0.17683501267233653	False	False										TGFB1	-
chr19	ENSG00000105329.5	41725974	-0.0461760261635387	0.0396321967387088	False	False	41725990	CT	AG						0.0014354049319491278	3.234621022672907	22.0	0.17683501267233653	False	False										TGFB1	-
chr19	ENSG00000105329.5	41728212	0.0576210821255501	0.0392209601466211	False	False	41728241	CT	AG						0.0014354049319491278	3.234621022672907	22.0	0.17683501267233653	False	False										TGFB1	-
chr19	ENSG00000105329.5	41730694	0.0634982826792546	0.0330970733384642	False	False	41730714	GT	AC	0.1247374606718976	0.07105218616262149	0.080731118257592	2.0	1.7555752666976825	0.0014354049319491278	3.234621022672907	22.0	0.17683501267233653	False	False										TGFB1	-
chr19	ENSG00000105329.5	41736037	0.017049632269468998	0.0321768331050988	False	False	41736083	CTGTGT	ACACAG	0.16510261966118245	0.07371775878842082	0.026343847959987184	18.0	2.239658697913587	0.0014354049319491278	3.234621022672907	22.0	0.17683501267233653	False	False										TGFB1	-
chr19	ENSG00000105329.5	41741257	-0.00903287413479068	0.0208455650278187	False	False	41741317	AGAT	ATCT	-0.06220748584344035	0.07184216395535255	0.3876250231076166	4.0	0.8658910369417628	0.0014354049319491278	3.234621022672907	22.0	0.17683501267233653	False	False										TGFB1	-
chr19	ENSG00000105329.5	41767891	-0.000249618202882367	0.0191093680825223	False	False	41767917	AC	GT	0.05990092919658201	0.07203919212113337	0.40672146490571415	5.0	0.8315047328107046	0.0014354049319491278	3.234621022672907	22.0	0.17683501267233653	False	False										TGFB1	-
chr19	ENSG00000105329.5	41783002	0.00586148756283955	0.017036465078096998	False	False	41783041	A	T	0.022187829981836996	0.07978904112771935	0.7813159298116645	40.0	0.27808117090065854	0.0014354049319491278	3.234621022672907	22.0	0.17683501267233653	False	False										TGFB1	-
chr19	ENSG00000105329.5	41784354	-0.00951891547669055	0.0240713232765996	False	False	41784373	AT	AT	-0.13825833062596646	0.0755170023213825	0.06885728086748283	25.0	1.8308238724515533	0.0014354049319491278	3.234621022672907	22.0	0.17683501267233653	False	False										TGFB1	-
chr19	ENSG00000123810.3	41798469	-0.00666792558321294	0.0299354425025281	False	False	41798491	AC	GT	-0.15724011451284794	0.07183444909043933	0.0298278816815632	8.0	2.1889235109868133	0.017074367227949257	2.406048415993808	14.0	0.62686863755398	False	False										B9D2	-
chr19	ENSG00000123810.3	41842466	0.00483595020940337	0.0229192940992549	False	False	41842476	T	A	0.1386064892232122	0.0775700056329573	0.07581910199163581	34.0	1.7868567636705472	0.017074367227949257	2.406048415993808	14.0	0.62686863755398	False	False										B9D2	-
chr19	ENSG00000123810.3	41844097	0.0118756485783093	0.0228307516729286	False	False	41844107	A	T	0.03141932756815756	0.07734411890810851	0.6850953307398852	30.0	0.40622775217707807	0.017074367227949257	2.406048415993808	14.0	0.62686863755398	False	False										B9D2	-
chr19	ENSG00000123810.3	41844875	0.0033975389346572	0.0190750780896699	False	False	41844891	GT	AC	0.07169823979290728	0.07217123915599642	0.32174947118780106	6.0	0.993446151560918	0.017074367227949257	2.406048415993808	14.0	0.62686863755398	False	False										B9D2	-
chr19	ENSG00000123810.3	41862757	0.0764107780695114	0.0323192121997578	False	False	41862767	A	T	0.04321268403325986	0.07573899009319451	0.5690425333526385	23.0	0.5705474020724065	0.017074367227949257	2.406048415993808	14.0	0.62686863755398	False	False										B9D2	-
chr19	ENSG00000123810.3	41878412	0.0845412690492237	0.0312715117848035	True	False	41878438	ATT	AAT	0.07452992163179573	0.07141231994484863	0.2979365008799269	2.0	1.0436563563451629	0.017074367227949257	2.406048415993808	14.0	0.62686863755398	False	False										B9D2	-
chr19	ENSG00000123810.3	41878834	-0.0736004930968923	0.0318916340947971	False	False	41878862	GTTTTT	AAAAAC	-0.04241768092161535	0.07173119712478535	0.5549795808563613	3.0	0.5913421582498409	0.017074367227949257	2.406048415993808	14.0	0.62686863755398	False	False										B9D2	-
chr19	ENSG00000123810.3	41882026	0.0787287966588608	0.0315191831471288	False	False	41882048	AAAAC	GTTTT	0.051227051722053864	0.07151746385868846	0.4746708988968809	2.0	0.7162873088351334	0.017074367227949257	2.406048415993808	14.0	0.62686863755398	False	False										B9D2	-
chr19	ENSG00000123810.3	41883762	-0.0106092576471482	0.0334951254964235	False	False	41883772	A	T						0.017074367227949257	2.406048415993808	14.0	0.62686863755398	False	False										B9D2	-
chr19	ENSG00000123810.3	41929738	-0.0274881467240317	0.0300464980085166	False	False	41929748	A	T	-0.0032624693721924514	0.07624887937772007	0.9659208672527164	25.0	0.042787112398477364	0.017074367227949257	2.406048415993808	14.0	0.62686863755398	False	False										B9D2	-
chr19	ENSG00000123810.3	41945123	-0.0241948415489842	0.0265781033187798	False	False	41945133	T	A	-0.08931248964358351	0.07382870280728875	0.2279530744978853	15.0	1.2097258416785583	0.017074367227949257	2.406048415993808	14.0	0.62686863755398	False	False										B9D2	-
chr19	ENSG00000123810.3	41761986	0.0026605295207048	0.0198347081102708	False	False	41762006	GT	AC	0.1040889104575711	0.07196441451611997	0.14970569650925372	6.0	1.4463941818668624	0.017074367227949257	2.406048415993808	14.0	0.62686863755398	False	False										B9D2	-
chr19	ENSG00000123810.3	41783002	-0.00225869260274971	0.0176874913321693	False	False	41783041	A	T	-0.061835836616612565	0.07965596124088715	0.4387478221854241	40.0	0.7762863651800667	0.017074367227949257	2.406048415993808	14.0	0.62686863755398	False	False										B9D2	-
chr19	ENSG00000123810.3	41784354	-0.008068439899113659	0.0291026650221977	False	False	41784373	AT	AT	-0.1577056465044686	0.07529511430846275	0.03768082470688372	25.0	2.094500392925805	0.017074367227949257	2.406048415993808	14.0	0.62686863755398	False	False										B9D2	-
chr19	ENSG00000142039.3	41798469	-0.019277651912128997	0.04621015453332599	False	False	41798491	AC	GT	-0.03295990410561275	0.07269977564943406	0.6508023567862832	8.0	0.45337009380261184	0.06751299729833761	1.8388052282089042	18.0	1.0	False	False										CCDC97	+
chr19	ENSG00000142039.3	41842466	-0.0192938674456979	0.0567992017822472	False	False	41842476	T	A	-0.05395304856262871	0.07821196104180549	0.4912813169374526	34.0	0.6898311696057586	0.06751299729833761	1.8388052282089042	18.0	1.0	False	False										CCDC97	+
chr19	ENSG00000142039.3	41844097	0.00754056960804918	0.0216250554782322	False	False	41844107	A	T	-0.001771852077991826	0.07738220178397222	0.9817594416486656	30.0	0.022897410995596935	0.06751299729833761	1.8388052282089042	18.0	1.0	False	False										CCDC97	+
chr19	ENSG00000142039.3	41844875	-0.0161486399007973	0.0254601521442715	False	False	41844891	GT	AC	-0.10863019386436996	0.07192926575568369	0.13263568450018998	6.0	1.5102363790747615	0.06751299729833761	1.8388052282089042	18.0	1.0	False	False										CCDC97	+
chr19	ENSG00000142039.3	41862757	-0.0018253033490309698	0.0138496756120906	False	False	41862767	A	T	-0.01814290717786731	0.07579732636078466	0.8111075543493446	23.0	0.23936078024058016	0.06751299729833761	1.8388052282089042	18.0	1.0	False	False										CCDC97	+
chr19	ENSG00000142039.3	41878412	-0.000848884774626575	0.0119266135009728	False	False	41878438	ATT	AAT	0.024421231414222425	0.07159012979727605	0.7333762474571215	2.0	0.34112567589103093	0.06751299729833761	1.8388052282089042	18.0	1.0	False	False										CCDC97	+
chr19	ENSG00000142039.3	41878834	0.00455396875929045	0.0139967122657923	False	False	41878862	GTTTTT	AAAAAC	-0.0017764413481307292	0.07179570257708184	0.9802853854998425	3.0	0.024743003889731323	0.06751299729833761	1.8388052282089042	18.0	1.0	False	False										CCDC97	+
chr19	ENSG00000142039.3	41882026	-0.000771973995320491	0.0126209456034464	False	False	41882048	AAAAC	GTTTT	0.04469492827196785	0.07153992478246568	0.5328621801785646	2.0	0.6247550358470954	0.06751299729833761	1.8388052282089042	18.0	1.0	False	False										CCDC97	+
chr19	ENSG00000142039.3	41883762	-0.016828852416652	0.0426381269221425	False	False	41883772	A	T						0.06751299729833761	1.8388052282089042	18.0	1.0	False	False										CCDC97	+
chr19	ENSG00000142039.3	41929738	-0.0025593812897108897	0.0183034302592003	False	False	41929748	A	T	0.06567095433928477	0.07608468834731427	0.3892680969501632	25.0	0.8631297014651294	0.06751299729833761	1.8388052282089042	18.0	1.0	False	False										CCDC97	+
chr19	ENSG00000142039.3	41720416	0.0137197718501938	0.0248528262852041	False	False	41720446	GTTT	AAAC	0.13257279421785256	0.07209724672524759	0.06751299729833761	8.0	1.8388052282089042	0.06751299729833761	1.8388052282089042	18.0	1.0	True	False	41790086.0	0.2547245489305412	0.43149218920486726	chr19:41790086						CCDC97	+
chr19	ENSG00000142039.3	41724662	0.0347777376464998	0.0306150249008282	False	False	41724709	GT	AC	0.057386039976656075	0.07320272493370274	0.4340765202086879	11.0	0.7839331121707381	0.06751299729833761	1.8388052282089042	18.0	1.0	False	False										CCDC97	+
chr19	ENSG00000142039.3	41725974	-0.00132404552665808	0.034330544156086	False	False	41725990	CT	AG						0.06751299729833761	1.8388052282089042	18.0	1.0	False	False										CCDC97	+
chr19	ENSG00000142039.3	41728212	0.00418377994682249	0.0293942670608908	False	False	41728241	CT	AG						0.06751299729833761	1.8388052282089042	18.0	1.0	False	False										CCDC97	+
chr19	ENSG00000142039.3	41730694	0.00773173822709136	0.0215542381357655	False	False	41730714	GT	AC	0.030034358334248338	0.07157918109157689	0.6752423085285262	2.0	0.4195962831123063	0.06751299729833761	1.8388052282089042	18.0	1.0	False	False										CCDC97	+
chr19	ENSG00000142039.3	41736037	-0.00244718755752108	0.0148757412941401	False	False	41736083	CTGTGT	ACACAG	0.009953234642900466	0.07473980688036844	0.8942071060235939	18.0	0.13317180038787116	0.06751299729833761	1.8388052282089042	18.0	1.0	False	False										CCDC97	+
chr19	ENSG00000142039.3	41741257	-0.00142268160240264	0.0173333153401173	False	False	41741317	AGAT	ATCT	-0.01828620861524538	0.07196953927383065	0.7997022254475902	4.0	0.2540826132799013	0.06751299729833761	1.8388052282089042	18.0	1.0	False	False										CCDC97	+
chr19	ENSG00000142039.3	41761986	0.0529820722904632	0.0334204148187835	True	False	41762006	GT	AC	0.09707437911254066	0.07201572562850843	0.17926749490423874	6.0	1.3479608552900897	0.06751299729833761	1.8388052282089042	18.0	1.0	False	False										CCDC97	+
chr19	ENSG00000142039.3	41767891	0.00426617815083728	0.0303060065354829	False	False	41767917	AC	GT	0.04189596167475243	0.07210541792213525	0.5618965170480332	5.0	0.5810376374212931	0.06751299729833761	1.8388052282089042	18.0	1.0	False	False										CCDC97	+
chr19	ENSG00000142039.3	41783002	0.0037185618383135705	0.0481317465950551	False	False	41783041	A	T	0.011993885787481241	0.07980294786885203	0.8807257627317661	40.0	0.15029376868623906	0.06751299729833761	1.8388052282089042	18.0	1.0	False	False										CCDC97	+
chr19	ENSG00000142039.3	41784354	-0.00454468330953009	0.0350514487465151	False	False	41784373	AT	AT	-0.002604503090911636	0.07624902654977747	0.9727908822763526	25.0	0.03415785366402474	0.06751299729833761	1.8388052282089042	18.0	1.0	False	False										CCDC97	+
chr19	ENSG00000142046.10	41798469	0.00236213747881024	0.0127440023674636	False	False	41798491	AC	GT	0.025676647638809485	0.07271531463790189	0.7243980242956929	8.0	0.35311196501962017	0.006161344638215401	2.7692324421313788	14.0	0.34204327986179234	False	False										TMEM91	+
chr19	ENSG00000142046.10	41842466	-0.0193017955037457	0.023732314937544997	False	False	41842476	T	A	-0.05064179763032827	0.07822554335984742	0.5182955447811195	34.0	0.647381858344781	0.006161344638215401	2.7692324421313788	14.0	0.34204327986179234	False	False										TMEM91	+
chr19	ENSG00000142046.10	41844097	0.0428393766346419	0.0347420074043001	False	False	41844107	A	T	0.04177970221352125	0.07731475664907876	0.589651793233708	30.0	0.540384578886456	0.006161344638215401	2.7692324421313788	14.0	0.34204327986179234	False	False										TMEM91	+
chr19	ENSG00000142046.10	41844875	-0.0879527662524098	0.0342753020962323	False	False	41844891	GT	AC	-0.09947674995884856	0.07199855933032276	0.1686934206160686	6.0	1.3816491730405103	0.006161344638215401	2.7692324421313788	14.0	0.34204327986179234	False	False										TMEM91	+
chr19	ENSG00000142046.10	41862757	0.067338423107168	0.0347316453010223	False	False	41862767	A	T	0.1579782330384967	0.07485782992108739	0.03625533058600615	23.0	2.1103768731344745	0.006161344638215401	2.7692324421313788	14.0	0.34204327986179234	False	False										TMEM91	+
chr19	ENSG00000142046.10	41878412	0.0961908453803689	0.031944523586647997	False	False	41878438	ATT	AAT	0.16622474528596132	0.0706152207771688	0.01956992021518069	2.0	2.353950656197691	0.006161344638215401	2.7692324421313788	14.0	0.34204327986179234	False	False										TMEM91	+
chr19	ENSG00000142046.10	41878834	-0.111783395991255	0.0325520816536494	True	True	41878862	GTTTTT	AAAAAC	-0.1947285128689564	0.07042144143507019	0.006238167772410264	3.0	2.7651878305913336	0.006161344638215401	2.7692324421313788	14.0	0.34204327986179234	False	False										TMEM91	+
chr19	ENSG00000142046.10	41883762	-0.182420238573269	0.0621103571511882	False	False	41883772	A	T						0.006161344638215401	2.7692324421313788	14.0	0.34204327986179234	False	False										TMEM91	+
chr19	ENSG00000142046.10	41929738	-0.102195957862578	0.0324466157891063	False	False	41929748	A	T	-0.2039717030295692	0.07464628000370005	0.006941874553025914	25.0	2.7325099525315766	0.006161344638215401	2.7692324421313788	14.0	0.34204327986179234	False	False										TMEM91	+
chr19	ENSG00000142046.10	41945123	-0.104294948365246	0.033104146356839996	False	False	41945133	T	A	-0.17060934433747627	0.07303816748814307	0.020586178041133597	15.0	2.335893002315163	0.006161344638215401	2.7692324421313788	14.0	0.34204327986179234	False	False										TMEM91	+
chr19	ENSG00000142046.10	41761986	-0.000309096074786938	0.0144310540675165	False	False	41762006	GT	AC	-0.014743780484688622	0.07234959560331665	0.8387382783375494	6.0	0.2037852507915433	0.006161344638215401	2.7692324421313788	14.0	0.34204327986179234	False	False										TMEM91	+
chr19	ENSG00000142046.10	41767891	-0.00451727137344885	0.0152752500579872	False	False	41767917	AC	GT	-0.07388848646955051	0.07197151098580175	0.3058839280048111	5.0	1.0266351985319155	0.006161344638215401	2.7692324421313788	14.0	0.34204327986179234	False	False										TMEM91	+
chr19	ENSG00000142046.10	41783002	-0.0179965733386014	0.0271523511512323	False	False	41783041	A	T	0.016163248686508782	0.07979826273159242	0.8397479374446387	40.0	0.20255138562195407	0.006161344638215401	2.7692324421313788	14.0	0.34204327986179234	False	False										TMEM91	+
chr19	ENSG00000142046.10	41784354	-0.0131787686085496	0.0215616345928114	False	False	41784373	AT	AT	-0.07354379478237151	0.07604280122225117	0.3348335438798822	25.0	0.9671368439916386	0.006161344638215401	2.7692324421313788	14.0	0.34204327986179234	False	False										TMEM91	+
chr19	ENSG00000167600.9	41798469	-0.00556106203050779	0.0195204327459502	False	False	41798491	AC	GT	0.02258686480058141	0.07272073980342958	0.7564490443690914	8.0	0.3105972912491766	0.030698676123162162	2.17901380817594	19.0	1.0	False	False										CYP2S1	+
chr19	ENSG00000167600.9	41672221	0.00817815489319139	0.0324778572215685	False	False	41672252	GTTT	AAAC	-0.016677729678062466	0.07234739683615055	0.8179322163882454	6.0	0.23052287169134106	0.030698676123162162	2.17901380817594	19.0	1.0	False	False										CYP2S1	+
chr19	ENSG00000167600.9	41690110	0.0047394014583855395	0.03549513471061	False	False	41690141	A	T	-0.15828106287901494	0.07930940249077931	0.04771400857693695	42.0	1.995741462021695	0.030698676123162162	2.17901380817594	19.0	1.0	False	False										CYP2S1	+
chr19	ENSG00000167600.9	41710296	-0.0188029199116632	0.0279416062236488	False	False	41710318	CT	AG	0.0016515209827679747	0.07179571794938924	0.9816714772600031	3.0	0.023003056866597208	0.030698676123162162	2.17901380817594	19.0	1.0	False	False										CYP2S1	+
chr19	ENSG00000167600.9	41712160	-0.0270008183808033	0.0275810540324208	True	False	41712176	CT	AG	-0.01697888648650239	0.07141827487978468	0.8123321152727719	1.0	0.23773868124205214	0.030698676123162162	2.17901380817594	19.0	1.0	False	False										CYP2S1	+
chr19	ENSG00000167600.9	41714982	0.0283687045038049	0.0339491329721843	False	False	41715004	ATT	AAT	0.034082425267276006	0.07212685541691681	0.6370820204721023	5.0	0.47253446819868195	0.030698676123162162	2.17901380817594	19.0	1.0	False	False										CYP2S1	+
chr19	ENSG00000167600.9	41720416	0.00882500796736783	0.0287033078294797	False	False	41720446	GTTT	AAAC	-0.015856545360254583	0.07273015174865384	0.8276496221407666	8.0	0.21801886808998816	0.030698676123162162	2.17901380817594	19.0	1.0	False	False										CYP2S1	+
chr19	ENSG00000167600.9	41724662	-0.00440364978352505	0.0150045310788581	False	False	41724709	GT	AC	0.017887162084344887	0.07331182661535911	0.807509491518958	11.0	0.2439874016261035	0.030698676123162162	2.17901380817594	19.0	1.0	False	False										CYP2S1	+
chr19	ENSG00000167600.9	41725974	0.0139577449031394	0.0312506559542979	False	False	41725990	CT	AG						0.030698676123162162	2.17901380817594	19.0	1.0	False	False										CYP2S1	+
chr19	ENSG00000167600.9	41728212	-0.00465269729545412	0.0232154515388799	False	False	41728241	CT	AG						0.030698676123162162	2.17901380817594	19.0	1.0	False	False										CYP2S1	+
chr19	ENSG00000167600.9	41730694	0.00478528033448282	0.0202486089594988	False	False	41730714	GT	AC	0.0031974102544538663	0.07161112134540966	0.964432270353994	2.0	0.04464963254843409	0.030698676123162162	2.17901380817594	19.0	1.0	False	False										CYP2S1	+
chr19	ENSG00000167600.9	41736037	0.0215527106991056	0.024067674365398	False	False	41736083	CTGTGT	ACACAG	0.02605295739007393	0.07471813864464805	0.7277369617538012	18.0	0.34868316934364724	0.030698676123162162	2.17901380817594	19.0	1.0	False	False										CYP2S1	+
chr19	ENSG00000167600.9	41741257	-0.0183864641899693	0.0227726967587129	False	False	41741317	AGAT	ATCT	-0.020087693493042902	0.07196705077142189	0.7804489370280765	4.0	0.279123477726556	0.030698676123162162	2.17901380817594	19.0	1.0	False	False										CYP2S1	+
chr19	ENSG00000167600.9	41761986	0.0143556417997676	0.024142342991151	False	False	41762006	GT	AC	0.10788260705201737	0.07193515634082079	0.13533799854802125	6.0	1.4997201999656684	0.030698676123162162	2.17901380817594	19.0	1.0	False	False										CYP2S1	+
chr19	ENSG00000167600.9	41767891	0.00773445662477281	0.017689246718075	False	False	41767917	AC	GT	-0.0016083778268997414	0.07216869030267906	0.9822426688917616	5.0	0.022286365737747563	0.030698676123162162	2.17901380817594	19.0	1.0	False	False										CYP2S1	+
chr19	ENSG00000167600.9	41783002	-0.00478100111513564	0.0161453161938539	False	False	41783041	A	T	0.013492258726441777	0.0798014238875912	0.8659569317383504	40.0	0.16907290708806222	0.030698676123162162	2.17901380817594	19.0	1.0	False	False										CYP2S1	+
chr19	ENSG00000167600.9	41784354	-0.0047236482438838	0.0167695532656045	False	False	41784373	AT	AT	-0.013284023553683598	0.07624255719367991	0.8618867004993708	25.0	0.1742337093958959	0.030698676123162162	2.17901380817594	19.0	1.0	False	False										CYP2S1	+
chr19	ENSG00000167600.9	41618296	-0.00394322121667474	0.0183010478848983	False	False	41618322	T	A	-0.014683448968721409	0.07253980382217705	0.8398056036064037	7.0	0.2024191987714247	0.030698676123162162	2.17901380817594	19.0	1.0	False	False										CYP2S1	+
chr19	ENSG00000167600.9	41623736	-0.00862284919909239	0.0206376281258206	False	False	41623770	ATTT	AAAT	-0.0444479412818639	0.07266740863593123	0.5414960171475007	8.0	0.6116626712884613	0.030698676123162162	2.17901380817594	19.0	1.0	False	False										CYP2S1	+
chr19	ENSG00000167600.9	41626439	-0.008010099767207679	0.0216607101852789	False	False	41626450	T	A	-0.09289842860840587	0.07896221060839219	0.2411565843796592	38.0	1.1764922472741983	0.030698676123162162	2.17901380817594	19.0	1.0	False	False										CYP2S1	+
chr19	ENSG00000167600.9	41654993	-0.0076637452012863205	0.0327171864514187	False	False	41655011	A	T						0.030698676123162162	2.17901380817594	19.0	1.0	False	False										CYP2S1	+
chr19	ENSG00000167601.7	41798469	-0.103343414606723	0.0362408029453228	True	False	41798491	AC	GT	-0.14026554977412145	0.0720201902741494	0.052945862810764285	8.0	1.9475864926236905	0.020841734724634443	2.3323230904251213	21.0	0.8793722151600255	False	False										AXL	+
chr19	ENSG00000167601.7	41842466	0.0631096119128456	0.0371509709330577	False	False	41842476	T	A	0.08565287972151484	0.07803819987182978	0.2740082805946491	34.0	1.0975763134233163	0.020841734724634443	2.3323230904251213	21.0	0.8793722151600255	False	False										AXL	+
chr19	ENSG00000167601.7	41844097	0.0052705553787252	0.0216851616897398	False	False	41844107	A	T	-0.06645767399946663	0.07721124990036822	0.3906234247247873	30.0	0.8607252710611759	0.020841734724634443	2.3323230904251213	21.0	0.8793722151600255	False	False										AXL	+
chr19	ENSG00000167601.7	41844875	-0.0124976605562852	0.0237440433333141	False	False	41844891	GT	AC	-0.11317258068752338	0.07189258883738273	0.11709852770008357	6.0	1.5741898089595	0.020841734724634443	2.3323230904251213	21.0	0.8793722151600255	False	False										AXL	+
chr19	ENSG00000167601.7	41862757	-0.009815088605431609	0.0327358528573267	False	False	41862767	A	T	0.13251058529890564	0.07514128243744138	0.07957376332540382	23.0	1.7634858096709605	0.020841734724634443	2.3323230904251213	21.0	0.8793722151600255	False	False										AXL	+
chr19	ENSG00000167601.7	41672221	0.0019630637730918897	0.0140544040734081	False	False	41672252	GTTT	AAAC	-0.0013225165947655284	0.07235739725080101	0.9854365086340748	6.0	0.01827755896444835	0.020841734724634443	2.3323230904251213	21.0	0.8793722151600255	False	False										AXL	+
chr19	ENSG00000167601.7	41690110	0.00496047661269201	0.0182589462029432	False	False	41690141	A	T	-0.024951888462796088	0.08029692491047404	0.75641177217401	42.0	0.3107452556946092	0.020841734724634443	2.3323230904251213	21.0	0.8793722151600255	False	False										AXL	+
chr19	ENSG00000167601.7	41705454	0.00275037867997807	0.0272044721041228	False	False	41705465	T	A	0.1173440122900774	0.07594359182355273	0.12415936213741595	26.0	1.5451469896593035	0.020841734724634443	2.3323230904251213	21.0	0.8793722151600255	False	False										AXL	+
chr19	ENSG00000167601.7	41710296	-0.0505365805147921	0.0407625924915946	False	False	41710318	CT	AG	-0.08589579693448404	0.07153046759367672	0.23128199884894465	3.0	1.200828120157252	0.020841734724634443	2.3323230904251213	21.0	0.8793722151600255	False	False										AXL	+
chr19	ENSG00000167601.7	41712160	-0.052282214353227004	0.0367428255620384	False	False	41712176	CT	AG	-0.09459751398434932	0.07110825716096053	0.18495506138352044	1.0	1.3303309314728182	0.020841734724634443	2.3323230904251213	21.0	0.8793722151600255	False	False										AXL	+
chr19	ENSG00000167601.7	41714982	0.0502486611804153	0.0322289322501472	False	False	41715004	ATT	AAT	0.06798374550700981	0.07200181603420237	0.34625670760059724	5.0	0.9441948724559406	0.020841734724634443	2.3323230904251213	21.0	0.8793722151600255	False	False										AXL	+
chr19	ENSG00000167601.7	41720416	0.0282241989766432	0.0290906572113948	False	False	41720446	GTTT	AAAC	-0.004309144009235463	0.07273862140430251	0.9528223579993552	8.0	0.05924148583025765	0.020841734724634443	2.3323230904251213	21.0	0.8793722151600255	False	False										AXL	+
chr19	ENSG00000167601.7	41724662	0.00636635387622835	0.018929689470513	False	False	41724709	GT	AC	0.08317835955059187	0.07306946762824854	0.2564400016801337	11.0	1.138346319611548	0.020841734724634443	2.3323230904251213	21.0	0.8793722151600255	False	False										AXL	+
chr19	ENSG00000167601.7	41725974	-0.00922079201278455	0.0257745601665646	False	False	41725990	CT	AG						0.020841734724634443	2.3323230904251213	21.0	0.8793722151600255	False	False										AXL	+
chr19	ENSG00000167601.7	41728212	0.0108868985812773	0.0267218795733678	False	False	41728241	CT	AG						0.020841734724634443	2.3323230904251213	21.0	0.8793722151600255	False	False										AXL	+
chr19	ENSG00000167601.7	41730694	0.0119997863918221	0.0240819167582807	False	False	41730714	GT	AC	0.0189838074748894	0.07159858239012601	0.7911799714859163	2.0	0.2651422254626568	0.020841734724634443	2.3323230904251213	21.0	0.8793722151600255	False	False										AXL	+
chr19	ENSG00000167601.7	41736037	0.0970917458904535	0.0344730456830793	False	False	41736083	CTGTGT	ACACAG	0.02150356144229381	0.07472622645981432	0.7738598457978342	18.0	0.2877645836145336	0.020841734724634443	2.3323230904251213	21.0	0.8793722151600255	False	False										AXL	+
chr19	ENSG00000167601.7	41741257	-0.0775218987740187	0.0341734452104863	False	False	41741317	AGAT	ATCT	-0.04171390575184431	0.07191892204070513	0.562582395975876	4.0	0.5800129446911734	0.020841734724634443	2.3323230904251213	21.0	0.8793722151600255	False	False										AXL	+
chr19	ENSG00000167601.7	41761986	0.0715508048150079	0.031768548290663	False	False	41762006	GT	AC	-0.004361321411063543	0.07235677236583894	0.9519994471305192	6.0	0.060275234348659376	0.020841734724634443	2.3323230904251213	21.0	0.8793722151600255	False	False										AXL	+
chr19	ENSG00000167601.7	41767891	0.0429999673728961	0.0294955942905525	False	False	41767917	AC	GT	0.06847214011477465	0.0719994055975213	0.34279500695278464	5.0	0.9510097971854912	0.020841734724634443	2.3323230904251213	21.0	0.8793722151600255	False	False										AXL	+
chr19	ENSG00000167601.7	41783002	-0.0328134480386876	0.0353055383007862	False	False	41783041	A	T	-0.07833326693736274	0.07956345459810987	0.3263657295656275	40.0	0.984538282469495	0.020841734724634443	2.3323230904251213	21.0	0.8793722151600255	False	False										AXL	+
chr19	ENSG00000167601.7	41626439	0.00314750375581306	0.0169117184767534	False	False	41626450	T	A	0.08919425664450696	0.07898906797148571	0.26051528770576404	38.0	1.1291974818174235	0.020841734724634443	2.3323230904251213	21.0	0.8793722151600255	False	False										AXL	+
chr19	ENSG00000167601.7	41654993	-0.00291088647866627	0.0300220361952497	False	False	41655011	A	T						0.020841734724634443	2.3323230904251213	21.0	0.8793722151600255	False	False										AXL	+
chr19	ENSG00000129911.4	1777022	-0.00775350015381785	0.0177069790514785	False	False	1777077	AG	CT	-0.025519663565971545	0.07369696865526723	0.7295291943662565	13.0	0.3462783345315739	0.028640462405341974	2.2107668026016194	9.0	0.654396168237339	False	False										KLF16	-
chr19	ENSG00000129911.4	1778866	-0.000600835060257008	0.0186412874861228	False	False	1778912	AC	GT	-0.0017855048591502532	0.07980856123050993	0.9821793471199228	40.0	0.022372347422643102	0.028640462405341974	2.2107668026016194	9.0	0.654396168237339	False	False										KLF16	-
chr19	ENSG00000129911.4	1793265	0.0057339016504328	0.0288478095631151	False	False	1793277	AT	AT	0.05801511259803376	0.07149087252876615	0.4180658620584413	2.0	0.81150377028466	0.028640462405341974	2.2107668026016194	9.0	0.654396168237339	False	False										KLF16	-
chr19	ENSG00000129911.4	1825481	-0.0038515351310442797	0.0199677176702095	False	False	1825492	T	A	-0.11072686716079548	0.07808429921094191	0.1580990206734834	35.0	1.4180426574831753	0.028640462405341974	2.2107668026016194	9.0	0.654396168237339	False	False										KLF16	-
chr19	ENSG00000129911.4	1857015	-0.0227709876945983	0.0469839175507961	False	False	1857029	CGG	CCG						0.028640462405341974	2.2107668026016194	9.0	0.654396168237339	False	False										KLF16	-
chr19	ENSG00000129911.4	1886552	0.0289345404771463	0.035964121461776	True	False	1886596	AAAT	ATTT	0.06519821604705414	0.07479369350270687	0.3845422612547609	19.0	0.8717073992969012	0.028640462405341974	2.2107668026016194	9.0	0.654396168237339	False	False										KLF16	-
chr19	ENSG00000129911.4	1900691	-0.00522537216590699	0.0267677872228597	False	False	1900712	A	T						0.028640462405341974	2.2107668026016194	9.0	0.654396168237339	False	False										KLF16	-
chr19	ENSG00000129911.4	1901034	-0.00215581096371695	0.0160034178039768	False	False	1901071	ATTTT	AAAAT	-0.06728032187638673	0.07181847288912119	0.3500266531810291	4.0	0.9368108116174957	0.028640462405341974	2.2107668026016194	9.0	0.654396168237339	False	False										KLF16	-
chr19	ENSG00000129911.4	1939249	0.00832585369538442	0.0237581713482937	False	False	1939268	AAAT	ATTT	0.04222848967402331	0.07210440761275771	0.5587934323850857	5.0	0.5856575356781887	0.028640462405341974	2.2107668026016194	9.0	0.654396168237339	False	False										KLF16	-
chr19	ENSG00000129911.4	1955298	-0.00130515966187394	0.0159321538351127	False	False	1955319	CTG	AGC	0.009941797560838331	0.07160794830045977	0.8897226185586902	2.0	0.13883650903002479	0.028640462405341974	2.2107668026016194	9.0	0.654396168237339	False	False										KLF16	-
chr19	ENSG00000129968.11	1777022	-0.000125068599464669	0.0142972582171251	False	False	1777077	AG	CT	-0.01036653691416376	0.07371701675533651	0.8883191533417529	13.0	0.14062610466956135	0.26019394257271866	1.129215998255811	11.0	1.0	False	False										ABHD17A	-
chr19	ENSG00000129968.11	1778866	0.0117035461780745	0.0316822565103824	False	False	1778912	AC	GT	0.04686047271862343	0.07972101418400307	0.5575071800117883	40.0	0.5878057774135357	0.26019394257271866	1.129215998255811	11.0	1.0	False	False										ABHD17A	-
chr19	ENSG00000129968.11	1793265	0.005847185122125479	0.0169322279227661	False	False	1793277	AT	AT	0.00935361821285754	0.07160835468468628	0.8962090843050771	2.0	0.1306218841927651	0.26019394257271866	1.129215998255811	11.0	1.0	False	False										ABHD17A	-
chr19	ENSG00000129968.11	1825481	0.00453717949095415	0.0176326495440788	False	False	1825492	T	A	-0.011163646704044666	0.07856252416805326	0.8871784701219968	35.0	0.1420988801246315	0.26019394257271866	1.129215998255811	11.0	1.0	False	False										ABHD17A	-
chr19	ENSG00000129968.11	1857015	0.0323368800969604	0.0428585549174861	True	False	1857029	CGG	CCG						0.26019394257271866	1.129215998255811	11.0	1.0	False	False										ABHD17A	-
chr19	ENSG00000129968.11	1867927	0.00212113893686476	0.0206817341834654	False	False	1867961	GT	AC	-0.011605634658936352	0.08361856910764222	0.8898093445906297	54.0	0.1387925526924099	0.26019394257271866	1.129215998255811	11.0	1.0	False	False										ABHD17A	-
chr19	ENSG00000129968.11	1886552	0.0047888132600484605	0.0157445330695509	False	False	1886596	AAAT	ATTT	0.05392272009937718	0.07484412041700299	0.4721825696990396	19.0	0.7204670159651858	0.26019394257271866	1.129215998255811	11.0	1.0	False	False										ABHD17A	-
chr19	ENSG00000129968.11	1900691	-0.00232109605082754	0.0272021796501328	False	False	1900712	A	T						0.26019394257271866	1.129215998255811	11.0	1.0	False	False										ABHD17A	-
chr19	ENSG00000129968.11	1901034	0.0189221206329728	0.0295198072937918	False	False	1901071	ATTTT	AAAAT	-0.004162517186115566	0.0719809514760127	0.9539454321108441	4.0	0.05782803784557786	0.26019394257271866	1.129215998255811	11.0	1.0	False	False										ABHD17A	-
chr19	ENSG00000129968.11	1939249	-0.0029831039954161	0.0150645037072477	False	False	1939268	AAAT	ATTT	-0.04932562522434534	0.0720809362328869	0.4946052831032897	5.0	0.6843088866795343	0.26019394257271866	1.129215998255811	11.0	1.0	False	False										ABHD17A	-
chr19	ENSG00000129968.11	1955298	-0.00204364225836765	0.0150926488396459	False	False	1955319	CTG	AGC	-0.08060173436677245	0.07137849135264647	0.26019394257271866	2.0	1.129215998255811	0.26019394257271866	1.129215998255811	11.0	1.0	True	False	1916392.0	0.30090478096590056	0.4741818849508646	chr19:1916392						ABHD17A	-
chr19	ENSG00000129968.11	1964292	0.0041430415870565	0.0177074459612924	False	False	1964311	A	T	0.07079549912094481	0.07673006544131518	0.3575015666969684	28.0	0.9226565716288975	0.26019394257271866	1.129215998255811	11.0	1.0	False	False										ABHD17A	-
chr19	ENSG00000129968.11	1964719	-0.0039869395103617105	0.0199434335679081	False	False	1964743	T	A	-0.02145052558923248	0.07623174104494711	0.7787527800570478	25.0	0.28138574949488565	0.26019394257271866	1.129215998255811	11.0	1.0	False	False										ABHD17A	-
chr19	ENSG00000227500.5	1825481	-0.017494836391485	0.0235972792519351	False	False	1825492	T	A	0.06067463139244945	0.07842266730712569	0.44024320666612426	35.0	0.7736874232398927	0.12471699059969275	1.5425456142505836	8.0	1.0	False	False										SCAMP4	+
chr19	ENSG00000227500.5	1857015	-0.00458099457743209	0.0313407286654141	False	False	1857029	CGG	CCG						0.12471699059969275	1.5425456142505836	8.0	1.0	False	False										SCAMP4	+
chr19	ENSG00000227500.5	1867927	0.0236863983878231	0.0300737657364084	False	False	1867961	GT	AC	0.031259847358201275	0.08358333314735646	0.7089611026056778	54.0	0.3739961805912971	0.12471699059969275	1.5425456142505836	8.0	1.0	False	False										SCAMP4	+
chr19	ENSG00000227500.5	1886552	0.0119928533955972	0.031756883389849	False	False	1886596	AAAT	ATTT	0.11485356757556718	0.07445716127582172	0.12471699059969275	19.0	1.5425456142505836	0.12471699059969275	1.5425456142505836	8.0	1.0	True	False	1914048.0	0.1010672196922767	0.2813201862687695	chr19:1914048						SCAMP4	+
chr19	ENSG00000227500.5	1900691	0.0202538539867517	0.0368067406575529	False	False	1900712	A	T						0.12471699059969275	1.5425456142505836	8.0	1.0	False	False										SCAMP4	+
chr19	ENSG00000227500.5	1901034	-0.00464948076343972	0.0354273547010086	False	False	1901071	ATTTT	AAAAT	-0.02657207257939768	0.07195615839076358	0.7123227998291901	4.0	0.36928142321183893	0.12471699059969275	1.5425456142505836	8.0	1.0	False	False										SCAMP4	+
chr19	ENSG00000227500.5	1939249	-0.020916265128727	0.0476102613381777	False	False	1939268	AAAT	ATTT	-0.0023835805141573024	0.07216857863652508	0.9736866048535542	5.0	0.033027954259181626	0.12471699059969275	1.5425456142505836	8.0	1.0	False	False										SCAMP4	+
chr19	ENSG00000227500.5	1955298	-0.0508564420747029	0.0446076964868786	True	False	1955319	CTG	AGC	-0.03724507725630813	0.07156180059007164	0.6033332050163207	2.0	0.5204603147097929	0.12471699059969275	1.5425456142505836	8.0	1.0	False	False										SCAMP4	+
chr19	ENSG00000227500.5	1964292	-0.0105745738064028	0.0196231875547422	False	False	1964311	A	T	-0.06193503115873475	0.07677539870071053	0.4209707621521839	28.0	0.8067041292767857	0.12471699059969275	1.5425456142505836	8.0	1.0	False	False										SCAMP4	+
chr19	ENSG00000227500.5	1964719	-0.0354483583486051	0.0426704017974267	False	False	1964743	T	A	-0.06718400727228667	0.07607700769488243	0.3784120110810168	25.0	0.88310528118742	0.12471699059969275	1.5425456142505836	8.0	1.0	False	False										SCAMP4	+
chr19	ENSG00000079385.17	42964990	0.0197176091314817	0.0285352640919829	False	False	42965005	T	A	0.13731878622004268	0.07243450115074664	0.05953343333347581	10.0	1.8957649191821242	0.042206906925180525	2.0462058109696892	10.0	0.86096054771955	False	False										CEACAM1	-
chr19	ENSG00000079385.17	42968619	-0.019472500017773998	0.0304315189035406	False	False	42968641	GTTT	AAAC	-0.11555337599302301	0.07244394081003869	0.11237559899191822	9.0	1.5950730275155127	0.042206906925180525	2.0462058109696892	10.0	0.86096054771955	False	False										CEACAM1	-
chr19	ENSG00000079385.17	42973233	-0.00308864206369607	0.016559623861631	False	False	42973281	AT	AT	0.043416463771911946	0.07777648669662288	0.5774501961806456	32.0	0.558220943320099	0.042206906925180525	2.0462058109696892	10.0	0.86096054771955	False	False										CEACAM1	-
chr19	ENSG00000079385.17	42983396	-0.00334232204822497	0.0145200086378516	False	False	42983416	AC	GT	0.002289438746153845	0.07559269649038211	0.9758730699210604	22.0	0.030286507195111594	0.042206906925180525	2.0462058109696892	10.0	0.86096054771955	False	False										CEACAM1	-
chr19	ENSG00000079385.17	43048389	-0.00560275133959278	0.0166151631240561	False	False	43048419	A	T	-0.08615699619720571	0.07425844403935475	0.2474910632797878	17.0	1.1602316384591238	0.042206906925180525	2.0462058109696892	10.0	0.86096054771955	False	False										CEACAM1	-
chr19	ENSG00000079385.17	43088356	0.0123816172942473	0.0252878548034104	False	False	43088380	AC	GT	0.12940644195676093	0.07432293537989243	0.08338728495670401	19.0	1.7411373931252314	0.042206906925180525	2.0462058109696892	10.0	0.86096054771955	False	False										CEACAM1	-
chr19	ENSG00000079385.17	43102354	0.0194045065674178	0.0275445862072127	False	False	43102396	AC	GT	0.023650712775277936	0.08082259454784849	0.7702052585292745	44.0	0.2926250129383841	0.042206906925180525	2.0462058109696892	10.0	0.86096054771955	False	False										CEACAM1	-
chr19	ENSG00000079385.17	43120677	-0.0089393036064275	0.0509476991264156	False	False	43120694	T	A						0.042206906925180525	2.0462058109696892	10.0	0.86096054771955	False	False										CEACAM1	-
chr19	ENSG00000079385.17	43125330	0.0031016185493220197	0.0209851826025287	False	False	43125352	GT	AC	0.04263799892804519	0.0726731466838207	0.5580992007977532	8.0	0.586709133616444	0.042206906925180525	2.0462058109696892	10.0	0.86096054771955	False	False										CEACAM1	-
chr19	ENSG00000079385.17	43157972	0.0184613969458648	0.0296172482800738	False	False	43158039	GT	AC	0.10261531587094416	0.0714168140179738	0.15237112751248444	3.0	1.4368509332426744	0.042206906925180525	2.0462058109696892	10.0	0.86096054771955	False	False										CEACAM1	-
chr19	ENSG00000079435.5	42964990	0.0147763484893249	0.0403895365755305	False	False	42965005	T	A	0.08339527124350822	0.07287250711136799	0.253920631113972	10.0	1.1443996446569176	0.253920631113972	1.1443996446569176	8.0	1.0	True	False	42913354.0	0.5968167405891638	0.7253749157282946	chr19:42913354						LIPE	-
chr19	ENSG00000079435.5	42968619	-0.0211343540098237	0.0390351029879577	False	False	42968641	GTTT	AAAC	-0.06808856485475127	0.0727632399057009	0.35059978731252306	9.0	0.9357549903356713	0.253920631113972	1.1443996446569176	8.0	1.0	False	False										LIPE	-
chr19	ENSG00000079435.5	42973233	0.0030270342222991397	0.0180862073401641	False	False	42973281	AT	AT	-0.08427807391868931	0.07757292585559289	0.2788704530440114	32.0	1.086436704418994	0.253920631113972	1.1443996446569176	8.0	1.0	False	False										LIPE	-
chr19	ENSG00000079435.5	42983396	0.0010367429800107301	0.0196308819440169	False	False	42983416	AC	GT	-0.07606757169968635	0.07537387666201882	0.31427045086043043	22.0	1.0092033880753952	0.253920631113972	1.1443996446569176	8.0	1.0	False	False										LIPE	-
chr19	ENSG00000079435.5	42807217	-0.0150886559372879	0.0240589927981425	True	False	42807258	GT	AC	-0.08061764823039097	0.07980347635549345	0.3139627271985827	41.0	1.0102022106314104	0.253920631113972	1.1443996446569176	8.0	1.0	False	False										LIPE	-
chr19	ENSG00000079435.5	42811577	-0.0135760685206807	0.0227476505042366	False	False	42811606	GTT	AAC	-0.03978961517026575	0.07489381196309171	0.5958868126598682	19.0	0.5312804105881859	0.253920631113972	1.1443996446569176	8.0	1.0	False	False										LIPE	-
chr19	ENSG00000079435.5	42816101	0.0165898400296155	0.0350183556790094	False	False	42816111	T	A						0.253920631113972	1.1443996446569176	8.0	1.0	False	False										LIPE	-
chr19	ENSG00000079435.5	42832720	0.0156259548219115	0.0271487047101239	False	False	42832742	GT	AC	0.04490714049961008	0.07661912481006093	0.5585797978351282	27.0	0.5861087634573617	0.253920631113972	1.1443996446569176	8.0	1.0	False	False										LIPE	-
chr19	ENSG00000079435.5	42883574	-0.000896025526640802	0.0159626527032889	False	False	42883590	T	A	0.03566536824022468	0.07925470370773302	0.6533165338350762	38.0	0.4500094829922978	0.253920631113972	1.1443996446569176	8.0	1.0	False	False										LIPE	-
chr19	ENSG00000079435.5	42885555	-0.00326949831105225	0.04348002325289	False	False	42885589	AAAT	ATTT						0.253920631113972	1.1443996446569176	8.0	1.0	False	False										LIPE	-
chr19	ENSG00000105427.5	42964990	-0.00100744666633514	0.0214525502299877	False	False	42965005	T	A	-0.05312665170047251	0.07302397082370615	0.4678152368176883	10.0	0.7275234570402973	0.10161247641076346	1.6467984326368679	8.0	1.0	False	False										CNFN	-
chr19	ENSG00000105427.5	42968619	0.00251169315535347	0.0181164406802874	False	False	42968641	GTTT	AAAC	0.0889073642143504	0.07264367570650163	0.22252796461914146	9.0	1.2238830613907545	0.10161247641076346	1.6467984326368679	8.0	1.0	False	False										CNFN	-
chr19	ENSG00000105427.5	42973233	-0.00278247395015236	0.0165164345669868	False	False	42973281	AT	AT	-0.029726266232767383	0.07781549074947071	0.7029457774141326	32.0	0.38200962233177943	0.10161247641076346	1.6467984326368679	8.0	1.0	False	False										CNFN	-
chr19	ENSG00000105427.5	42983396	-0.00602214845915956	0.022835714384392	False	False	42983416	AC	GT	-0.010887338365758368	0.07558841429982363	0.885638969223174	22.0	0.14403448553072465	0.10161247641076346	1.6467984326368679	8.0	1.0	False	False										CNFN	-
chr19	ENSG00000105427.5	42807217	0.007775658750290879	0.026754195321648997	False	False	42807258	GT	AC	0.13071807327008425	0.07937709356498314	0.10161247641076346	41.0	1.6467984326368679	0.10161247641076346	1.6467984326368679	8.0	1.0	True	False	42957452.0	0.17342007997616918	0.3543980996646621	chr19:42957452						CNFN	-
chr19	ENSG00000105427.5	42811577	-0.0038427935912836103	0.0267803945380407	False	False	42811606	GTT	AAC	-0.05878620361357194	0.07482354456794882	0.4331086204191139	19.0	0.7856645117926345	0.10161247641076346	1.6467984326368679	8.0	1.0	False	False										CNFN	-
chr19	ENSG00000105427.5	42816101	-0.010432691719859001	0.0317367009496595	True	False	42816111	T	A						0.10161247641076346	1.6467984326368679	8.0	1.0	False	False										CNFN	-
chr19	ENSG00000105427.5	42832720	-0.0006198997749489111	0.0191762291270257	False	False	42832742	GT	AC	-0.09596347266547108	0.07634253351195146	0.21047361833334535	27.0	1.2570118942993678	0.10161247641076346	1.6467984326368679	8.0	1.0	False	False										CNFN	-
chr19	ENSG00000105427.5	42883574	-0.000446923798333262	0.017278871497724	False	False	42883590	T	A	-0.02449863319199116	0.07928135619471785	0.7577194015824034	38.0	0.3090087552465884	0.10161247641076346	1.6467984326368679	8.0	1.0	False	False										CNFN	-
chr19	ENSG00000105427.5	42885555	0.00341182579218514	0.0435449888444369	False	False	42885589	AAAT	ATTT						0.10161247641076346	1.6467984326368679	8.0	1.0	False	False										CNFN	-
chr19	ENSG00000189377.4	42964990	-0.00786140716334069	0.0288888524567448	False	False	42965005	T	A	-0.055366383326930835	0.07301507292916891	0.4492337702814516	10.0	0.7582870372620341	0.2860658791769744	1.0698335237521293	6.0	1.0	False	False										CXCL17	-
chr19	ENSG00000189377.4	42968619	0.007248733406552791	0.0233018512052575	False	False	42968641	GTTT	AAAC	0.07778919795428008	0.07271149784263363	0.2860658791769744	9.0	1.0698335237521293	0.2860658791769744	1.0698335237521293	6.0	1.0	True	False	42882829.0	0.4345642680989479	0.5926575416035814	chr19:42882829						CXCL17	-
chr19	ENSG00000189377.4	42973233	0.0070469401803126205	0.0206577525650049	False	False	42973281	AT	AT	0.0341445400774957	0.07780450054688924	0.6613440115920373	32.0	0.43885045000601647	0.2860658791769744	1.0698335237521293	6.0	1.0	False	False										CXCL17	-
chr19	ENSG00000189377.4	42983396	0.00175988829432834	0.017313084424062	False	False	42983416	AC	GT	0.021884090877323632	0.0755747912077443	0.7724890325182616	22.0	0.28956865811468	0.2860658791769744	1.0698335237521293	6.0	1.0	False	False										CXCL17	-
chr19	ENSG00000189377.4	42832720	-0.00908062054389913	0.0242001478726024	True	False	42832742	GT	AC	-0.05469295453677379	0.07658170111348743	0.4760966566406575	27.0	0.7141778485140149	0.2860658791769744	1.0698335237521293	6.0	1.0	False	False										CXCL17	-
chr19	ENSG00000189377.4	42883574	-0.0005724415182306941	0.0154143852214473	False	False	42883590	T	A	-0.01514615502649809	0.0792960615099713	0.84876327358818	38.0	0.1910076583638835	0.2860658791769744	1.0698335237521293	6.0	1.0	False	False										CXCL17	-
chr19	ENSG00000189377.4	42885555	0.0148082714866839	0.0528976489575518	False	False	42885589	AAAT	ATTT						0.2860658791769744	1.0698335237521293	6.0	1.0	False	False										CXCL17	-
chr19	ENSG00000124469.6	43048389	-0.0019990382442645897	0.0183642898639031	False	False	43048419	A	T	-0.004887159342274376	0.07453470912838622	0.9477938114988173	17.0	0.06556890607644596	0.27101004951511243	1.104731911261586	8.0	1.0	False	False										CEACAM8	-
chr19	ENSG00000124469.6	43088356	0.00706059088582149	0.0250880278425416	False	False	43088380	AC	GT	0.05846318766322872	0.0748249663799072	0.4356448483181141	19.0	0.7813326285560201	0.27101004951511243	1.104731911261586	8.0	1.0	False	False										CEACAM8	-
chr19	ENSG00000124469.6	43102354	-0.0180141797251632	0.0361208180266022	False	False	43102396	AC	GT	-0.08895819057578813	0.08052468627813902	0.27101004951511243	44.0	1.104731911261586	0.27101004951511243	1.104731911261586	8.0	1.0	True	False	43004679.0	0.2873437403017426	0.4626574314975633	chr19:43004679						CEACAM8	-
chr19	ENSG00000124469.6	43120677	0.031273137033182	0.0480220507704337	False	False	43120694	T	A						0.27101004951511243	1.104731911261586	8.0	1.0	False	False										CEACAM8	-
chr19	ENSG00000124469.6	43125330	0.0251204484004245	0.0314018478775944	True	False	43125352	GT	AC	0.04586653673627505	0.07266274420780283	0.5286560946493724	8.0	0.6312249452773862	0.27101004951511243	1.104731911261586	8.0	1.0	False	False										CEACAM8	-
chr19	ENSG00000124469.6	43125375	0.0006920683607041099	0.017688796403968997	False	False	43125406	AC	GT	0.0003140574448958877	0.0749531652031927	0.9966615264618184	19.0	0.004190049133275429	0.27101004951511243	1.104731911261586	8.0	1.0	False	False										CEACAM8	-
chr19	ENSG00000124469.6	43157972	-0.0036293664250492295	0.0201139250481689	False	False	43158039	GT	AC	0.017757418175727714	0.07178449542916096	0.8048825465780424	3.0	0.24737121950312033	0.27101004951511243	1.104731911261586	8.0	1.0	False	False										CEACAM8	-
chr19	ENSG00000124469.6	43171641	-0.00143658836989145	0.0201961531300476	False	False	43171677	GT	AC	0.002245127707845123	0.07453541139774424	0.9760034260745518	17.0	0.03012162495306319	0.27101004951511243	1.104731911261586	8.0	1.0	False	False										CEACAM8	-
chr19	ENSG00000124469.6	43189425	0.0103105415731669	0.0246822323117277	False	False	43189453	A	T	0.007432436578301073	0.07537575413788691	0.9215640045014184	21.0	0.09860513719975146	0.27101004951511243	1.104731911261586	8.0	1.0	False	False										CEACAM8	-
chr19	ENSG00000124467.14	43157972	-0.0159112354971964	0.0515234083426694	True	False	43158039	GT	AC										False	False										PSG8	-
chr19	ENSG00000124467.14	43171641	-0.00125640896986739	0.0352243049014946	False	False	43171677	GT	AC										False	False										PSG8	-
chr19	ENSG00000124467.14	43189425	-0.00308621824696567	0.0356479881457186	False	False	43189453	A	T										False	False										PSG8	-
chr19	ENSG00000124467.14	43205571	-0.00973279501926537	0.0461143669961013	False	False	43205581	A	T										False	False										PSG8	-
chr19	ENSG00000221826.5	43157972	-0.0050439894768058895	0.0423030120521209	False	False	43158039	GT	AC										False	False										PSG3	-
chr19	ENSG00000221826.5	43171641	0.00595484847850115	0.0389071451695166	False	False	43171677	GT	AC										False	False										PSG3	-
chr19	ENSG00000221826.5	43189425	-0.0142690501119722	0.0447189320533491	True	False	43189453	A	T										False	False										PSG3	-
chr19	ENSG00000221826.5	43205571	0.0126205860190035	0.0486963802656934	False	False	43205581	A	T										False	False										PSG3	-
chr19	ENSG00000079805.12	10732031	-0.0049973645376277295	0.0211244641595142	False	False	10732062	AAAG	CTTT	-0.11984550760039625	0.07569972252368444	0.1152197823860634	25.0	1.583169707958966	0.1152197823860634	1.583169707958966	9.0	1.0	True	False	10878144.0	0.11744832489063417	0.2983628754431651	chr19:10878144						DNM2	+
chr19	ENSG00000079805.12	10743354	-0.00489780931206221	0.0212491796860599	False	False	10743365	T	A	-0.031125987888100788	0.07534131325017702	0.6800120161053941	21.0	0.41313306797220783	0.1152197823860634	1.583169707958966	9.0	1.0	False	False										DNM2	+
chr19	ENSG00000079805.12	10776281	-0.0052759532399057	0.0286080714963857	False	False	10776300	T	A	-0.03532711761430698	0.07533078549278906	0.639678671529638	21.0	0.46895989977017594	0.1152197823860634	1.583169707958966	9.0	1.0	False	False										DNM2	+
chr19	ENSG00000079805.12	10783510	0.00925394160591092	0.0416980744097902	False	False	10783523	A	T	0.0613303938397229	0.07890811835576017	0.43816596751835135	37.0	0.7772380728078263	0.1152197823860634	1.583169707958966	9.0	1.0	False	False										DNM2	+
chr19	ENSG00000079805.12	10845153	-0.0302801568728177	0.0367122326008959	False	False	10845165	A	T	0.057687666451005475	0.07819560706360444	0.4617359846257105	34.0	0.7377353871564962	0.1152197823860634	1.583169707958966	9.0	1.0	False	False										DNM2	+
chr19	ENSG00000079805.12	10852551	-0.0123491822084535	0.0400346527023997	False	False	10852632	CCTT	AAGG						0.1152197823860634	1.583169707958966	9.0	1.0	False	False										DNM2	+
chr19	ENSG00000079805.12	10893019	-0.0318128875113287	0.0383099751367417	True	False	10893053	CTTTTT	AAAAAG	-0.08823447732959687	0.0757320602771191	0.24558753737066435	24.0	1.1650875072819737	0.1152197823860634	1.583169707958966	9.0	1.0	False	False										DNM2	+
chr19	ENSG00000079805.12	10905021	0.0106788150355455	0.0373359742620955	False	False	10905055	GT	AC	0.09740481684382732	0.08208641131653482	0.2372944384047214	50.0	1.1866131711888699	0.1152197823860634	1.583169707958966	9.0	1.0	False	False										DNM2	+
chr19	ENSG00000079805.12	10951176	0.0148746519205257	0.0371125823654073	False	False	10951213	GTTTTT	AAAAAC						0.1152197823860634	1.583169707958966	9.0	1.0	False	False										DNM2	+
chr19	ENSG00000079805.12	10968571	-8.51306220720296e-05	0.0130994293325533	False	False	10968609	AAAG	CTTT	-0.03189909761769145	0.07348404671768126	0.6647248895802377	12.0	0.43409554920464244	0.1152197823860634	1.583169707958966	9.0	1.0	False	False										DNM2	+
chr19	ENSG00000079805.12	11008782	-0.00538630351942813	0.0225143504017166	False	False	11008803	A	T						0.1152197823860634	1.583169707958966	9.0	1.0	False	False										DNM2	+
chr19	ENSG00000079805.12	11030800	-0.016033702979383998	0.0315001358130586	False	False	11030833	GT	AC	-0.054808228049309377	0.07262996226572117	0.4514145630667363	8.0	0.754622835253447	0.1152197823860634	1.583169707958966	9.0	1.0	False	False										DNM2	+
chr19	ENSG00000129351.13	10732031	0.00421225064055129	0.0165194082797765	False	False	10732062	AAAG	CTTT	0.05195450888738586	0.0761463068859025	0.4959680658069368	25.0	0.682298472665712	0.010701136421054294	2.579828509863102	18.0	0.5549626572629649	False	False										ILF3	+
chr19	ENSG00000129351.13	10743354	0.0566360901646694	0.0404272705672248	False	False	10743365	T	A	0.0867469665861585	0.07509369010942636	0.24958134486326844	21.0	1.155183164654061	0.010701136421054294	2.579828509863102	18.0	0.5549626572629649	False	False										ILF3	+
chr19	ENSG00000129351.13	10783510	0.0399456721092338	0.0366827991524359	False	False	10783523	A	T	0.11426180011359445	0.07853917179641959	0.14767305931471755	37.0	1.4548383628206705	0.010701136421054294	2.579828509863102	18.0	0.5549626572629649	False	False										ILF3	+
chr19	ENSG00000129351.13	10845153	0.0112236597002764	0.0198888029325191	False	False	10845165	A	T	0.05198021019068691	0.07822015719954976	0.5072855239107197	34.0	0.6645372759617275	0.010701136421054294	2.579828509863102	18.0	0.5549626572629649	False	False										ILF3	+
chr19	ENSG00000129351.13	10852551	0.0160830307880243	0.0402329349844606	False	False	10852632	CCTT	AAGG						0.010701136421054294	2.579828509863102	18.0	0.5549626572629649	False	False										ILF3	+
chr19	ENSG00000129351.13	10893019	-0.0046930967635142	0.0196703520933612	False	False	10893053	CTTTTT	AAAAAG	-0.004080959015960829	0.07602795902563815	0.957254376240028	24.0	0.053677082329471035	0.010701136421054294	2.579828509863102	18.0	0.5549626572629649	False	False										ILF3	+
chr19	ENSG00000129351.13	10683131	0.0035120359642871898	0.0187269203624194	False	False	10683157	A	T	-0.05538541529481139	0.07869006960530872	0.4825475722501808	36.0	0.7038424997285158	0.010701136421054294	2.579828509863102	18.0	0.5549626572629649	False	False										ILF3	+
chr19	ENSG00000129351.13	10689157	0.00310813099526071	0.017749925905953	False	False	10689188	AAAC	GTTT	0.10077864513878762	0.07161510770230256	0.16096876546308814	4.0	1.4072260500914864	0.010701136421054294	2.579828509863102	18.0	0.5549626572629649	False	False										ILF3	+
chr19	ENSG00000129351.13	10693802	-0.00490271780152642	0.0195248330257679	False	False	10693818	T	A	-0.10670969451601188	0.07860554374121377	0.1765232498395819	37.0	1.3575339529146058	0.010701136421054294	2.579828509863102	18.0	0.5549626572629649	False	False										ILF3	+
chr19	ENSG00000129351.13	10700518	0.00524588094126475	0.0427550439265747	False	False	10700528	T	A						0.010701136421054294	2.579828509863102	18.0	0.5549626572629649	False	False										ILF3	+
chr19	ENSG00000129351.13	10703844	0.0044773753649647	0.0211748478122173	False	False	10703870	ATT	AAT	0.01901019441701368	0.07253451492432039	0.7935399824108668	7.0	0.26208480799586453	0.010701136421054294	2.579828509863102	18.0	0.5549626572629649	False	False										ILF3	+
chr19	ENSG00000129351.13	10705370	-0.0014236285239954	0.032257271781376	False	False	10705432	CTT	AAG	0.024974957756800142	0.0736979828157758	0.7350846591559251	13.0	0.3388825148610987	0.010701136421054294	2.579828509863102	18.0	0.5549626572629649	False	False										ILF3	+
chr19	ENSG00000129351.13	10706568	0.0314650585688449	0.0467668444076352	False	False	10706614	GT	AC	0.1634450007889751	0.07949866174308942	0.04147597742955293	43.0	2.055946568222362	0.010701136421054294	2.579828509863102	18.0	0.5549626572629649	False	False										ILF3	+
chr19	ENSG00000129351.13	10707313	-0.00374784626599136	0.0292870271009523	False	False	10707325	A	T	-0.055185285988003915	0.08235292328885807	0.5038407823057165	50.0	0.6701071896918346	0.010701136421054294	2.579828509863102	18.0	0.5549626572629649	False	False										ILF3	+
chr19	ENSG00000129351.13	10707857	0.00163391813474609	0.0197845953665628	False	False	10707885	AC	GT	-0.07664816276915748	0.07233420458807906	0.2906539492061966	7.0	1.0596392564989838	0.010701136421054294	2.579828509863102	18.0	0.5549626572629649	False	False										ILF3	+
chr19	ENSG00000129351.13	10710911	0.0034723732942357898	0.0258571726703306	False	False	10710929	AAAG	CTTT	0.07459301204636297	0.07178103876502323	0.30002377973451955	4.0	1.0391743185905236	0.010701136421054294	2.579828509863102	18.0	0.5549626572629649	False	False										ILF3	+
chr19	ENSG00000129351.13	10719316	0.00793934459323419	0.0254280037898474	False	False	10719339	ATTT	AAAT	0.07821031299764597	0.07557758999104988	0.3021821951799348	23.0	1.0348347043999135	0.010701136421054294	2.579828509863102	18.0	0.5549626572629649	False	False										ILF3	+
chr19	ENSG00000129351.13	10723917	-0.0034532442442081197	0.0213388504072445	False	False	10723943	T	A	-0.06599701801320876	0.07863921838628596	0.4025801775459219	36.0	0.8392379701566071	0.010701136421054294	2.579828509863102	18.0	0.5549626572629649	False	False										ILF3	+
chr19	ENSG00000129351.13	10726289	-0.00604945980662771	0.0195496082032009	False	False	10726307	AAGAGG	CCTCTT	0.0023460429374217192	0.0771514626625282	0.9757775391492814	29.0	0.030408275571957133	0.010701136421054294	2.579828509863102	18.0	0.5549626572629649	False	False										ILF3	+
chr19	ENSG00000213339.4	10732031	0.000177880468828122	0.0222997427853389	False	False	10732062	AAAG	CTTT	-0.040667196028608944	0.07618620774767525	0.5941781740210792	25.0	0.533786852382738	0.05614937525083058	1.9227870570861259	10.0	1.0	False	False										QTRT1	+
chr19	ENSG00000213339.4	10743354	0.0023873819340076603	0.0147844028254952	False	False	10743365	T	A	-0.009545691220640293	0.07537440184366605	0.8993669932431784	21.0	0.1266436746050602	0.05614937525083058	1.9227870570861259	10.0	1.0	False	False										QTRT1	+
chr19	ENSG00000213339.4	10776281	0.000381907926343915	0.0176678545594226	False	False	10776300	T	A	-0.019493264960345147	0.07536351347051418	0.7962025082663364	21.0	0.2586565310277346	0.05614937525083058	1.9227870570861259	10.0	1.0	False	False										QTRT1	+
chr19	ENSG00000213339.4	10783510	0.000792976602060496	0.0185984646056531	False	False	10783523	A	T	0.07018268079467857	0.07886199937693664	0.3748326689956939	37.0	0.8899429554052576	0.05614937525083058	1.9227870570861259	10.0	1.0	False	False										QTRT1	+
chr19	ENSG00000213339.4	10845153	0.00111217477630994	0.0200871638319876	False	False	10845165	A	T	-0.0005476317308750749	0.0783260332537843	0.9944300296773844	34.0	0.0069916949464387205	0.05614937525083058	1.9227870570861259	10.0	1.0	False	False										QTRT1	+
chr19	ENSG00000213339.4	10852551	0.0491681116214338	0.0868916428798738	False	False	10852632	CCTT	AAGG						0.05614937525083058	1.9227870570861259	10.0	1.0	False	False										QTRT1	+
chr19	ENSG00000213339.4	10893019	-0.0324728379381514	0.0415940177317345	True	False	10893053	CTTTTT	AAAAAG	-0.1446493434651631	0.07522899789245041	0.05614937525083058	24.0	1.9227870570861259	0.05614937525083058	1.9227870570861259	10.0	1.0	True	False	10777945.0	0.08064496560093276	0.2596773171780002	chr19:10777945						QTRT1	+
chr19	ENSG00000213339.4	10905021	-0.00552570992238747	0.0201993965422162	False	False	10905055	GT	AC	-0.05777349225786638	0.08234084725382916	0.4840141048911633	50.0	0.701638302066168	0.05614937525083058	1.9227870570861259	10.0	1.0	False	False										QTRT1	+
chr19	ENSG00000213339.4	10719316	0.00836401388020374	0.0187543324145694	False	False	10719339	ATTT	AAAT	0.09132628246589783	0.07549299693984565	0.2280228005315255	23.0	1.2097318449109717	0.05614937525083058	1.9227870570861259	10.0	1.0	False	False										QTRT1	+
chr19	ENSG00000213339.4	10723917	0.0016380717471918302	0.0195411118958255	False	False	10723943	T	A	0.04622037385016217	0.07872681269759793	0.5579601214290799	36.0	0.5870982485687805	0.05614937525083058	1.9227870570861259	10.0	1.0	False	False										QTRT1	+
chr19	ENSG00000213339.4	10726289	-0.000206609485801863	0.0196032060882621	False	False	10726307	AAGAGG	CCTCTT	-0.03289627520321036	0.07710991826289569	0.6702056791018381	29.0	0.4266153556414756	0.05614937525083058	1.9227870570861259	10.0	1.0	False	False										QTRT1	+
chr19	ENSG00000099203.2	10852551	-8.94210273006378e-06	0.0315643283504904	False	False	10852632	CCTT	AAGG						0.002162074877741547	3.116693031062801	5.0	0.08333417949879818	False	False										TMED1	-
chr19	ENSG00000099203.2	10893019	-0.0126313275420939	0.022716270599971	False	False	10893053	CTTTTT	AAAAAG	0.012977339146916516	0.07602218981919423	0.8646555105104052	24.0	0.1707046216082554	0.002162074877741547	3.116693031062801	5.0	0.08333417949879818	False	False										TMED1	-
chr19	ENSG00000099203.2	10905021	-0.0135696847454836	0.0264140256879592	False	False	10905055	GT	AC	-0.11234415577196027	0.0819564672342764	0.17253339709316715	50.0	1.3707784091134534	0.002162074877741547	3.116693031062801	5.0	0.08333417949879818	False	False										TMED1	-
chr19	ENSG00000099203.2	10951176	-0.0011529510734008801	0.0220695519842453	False	False	10951213	GTTTTT	AAAAAC						0.002162074877741547	3.116693031062801	5.0	0.08333417949879818	False	False										TMED1	-
chr19	ENSG00000099203.2	10968571	-0.00045273324109195996	0.0134040703298341	False	False	10968609	AAAG	CTTT	0.01949686889724986	0.07350748710177292	0.7911225866480818	12.0	0.26523650400748927	0.002162074877741547	3.116693031062801	5.0	0.08333417949879818	False	False										TMED1	-
chr19	ENSG00000099203.2	11008782	0.00107790405494365	0.0212299427559612	False	False	11008803	A	T						0.002162074877741547	3.116693031062801	5.0	0.08333417949879818	False	False										TMED1	-
chr19	ENSG00000099203.2	11030800	0.0267354176793387	0.038690039563588	True	False	11030833	GT	AC	0.09614564521805614	0.07240231568783466	0.18580073084610627	8.0	1.3279360515565795	0.002162074877741547	3.116693031062801	5.0	0.08333417949879818	False	False										TMED1	-
chr19	ENSG00000214212.4	10852551	0.0147345717641	0.0411893663237808	False	False	10852632	CCTT	AAGG						0.3059221120380523	1.0265975050312528	8.0	1.0	False	False										C19orf38	+
chr19	ENSG00000214212.4	10893019	0.00423293490153374	0.0328663768610657	False	False	10893053	CTTTTT	AAAAAG	0.012865964400313836	0.07602229924455092	0.8658061036270258	24.0	0.169239348561745	0.3059221120380523	1.0265975050312528	8.0	1.0	False	False										C19orf38	+
chr19	ENSG00000214212.4	10905021	-0.000624366979765156	0.0186206309929568	False	False	10905055	GT	AC	0.039948344603648885	0.08241277102684164	0.6285859383289467	50.0	0.484734879144372	0.3059221120380523	1.0265975050312528	8.0	1.0	False	False										C19orf38	+
chr19	ENSG00000214212.4	10951176	-0.0100625002928751	0.0327208860289447	False	False	10951213	GTTTTT	AAAAAC						0.3059221120380523	1.0265975050312528	8.0	1.0	False	False										C19orf38	+
chr19	ENSG00000214212.4	10968571	0.00306876426037284	0.0245097480240873	False	False	10968609	AAAG	CTTT	-0.02692410731821098	0.07349480924657077	0.7145298073167813	12.0	0.36634025714499346	0.3059221120380523	1.0265975050312528	8.0	1.0	False	False										C19orf38	+
chr19	ENSG00000214212.4	11008782	-0.0038088377521461204	0.0251767245848374	False	False	11008803	A	T						0.3059221120380523	1.0265975050312528	8.0	1.0	False	False										C19orf38	+
chr19	ENSG00000214212.4	11030800	0.009163805136348579	0.0185624490336138	True	False	11030833	GT	AC	0.07446664859746104	0.07253733642689307	0.3059221120380523	8.0	1.0265975050312528	0.3059221120380523	1.0265975050312528	8.0	1.0	True	False	11023434.0	0.4508138558897264	0.6052338955356326	chr19:11023434						C19orf38	+
chr19	ENSG00000214212.4	11057598	0.000992133502837576	0.0165576626357935	False	False	11057630	AC	GT	0.0699393386623808	0.0718053099234265	0.33126904515712	4.0	0.9740134641430338	0.3059221120380523	1.0265975050312528	8.0	1.0	False	False										C19orf38	+
chr19	ENSG00000214212.4	11064048	0.0015102713606831698	0.0451414167233242	False	False	11064086	GT	AC	0.020247670902177044	0.07452031907186417	0.7861589187797986	17.0	0.27170671240217137	0.3059221120380523	1.0265975050312528	8.0	1.0	False	False										C19orf38	+
chr19	ENSG00000214212.4	11070324	0.016326935948966	0.0367778100565608	False	False	11070366	AAAC	GTTT	-0.015584732107364671	0.07197283296207144	0.8287984273097819	4.0	0.21653631607884022	0.3059221120380523	1.0265975050312528	8.0	1.0	False	False										C19orf38	+
chr19	ENSG00000214212.4	11071345	-0.00496396714503733	0.0469641634995603	False	False	11071369	CCG	CGG	-0.0011313970308642546	0.07142852571215537	0.9873784929950108	1.0	0.01583956856989586	0.3059221120380523	1.0265975050312528	8.0	1.0	False	False										C19orf38	+
chr19	ENSG00000142453.7	10893019	0.0149811724084495	0.0243167375985997	False	False	10893053	CTTTTT	AAAAAG	-0.056529700070199335	0.0759070161717868	0.4574496548583923	24.0	0.7447229903262929	0.06403584150037543	1.863393636286873	9.0	1.0	False	False										CARM1	+
chr19	ENSG00000142453.7	10905021	0.0131241226682614	0.0281250927385262	False	False	10905055	GT	AC	0.050990482052883215	0.08237131669797389	0.5368534193490417	50.0	0.6190320137754632	0.06403584150037543	1.863393636286873	9.0	1.0	False	False										CARM1	+
chr19	ENSG00000142453.7	10951176	-0.0780646388292972	0.0411942503156951	True	False	10951213	GTTTTT	AAAAAC						0.06403584150037543	1.863393636286873	9.0	1.0	False	False										CARM1	+
chr19	ENSG00000142453.7	10968571	-0.0856443770346168	0.0531913082681972	False	False	10968609	AAAG	CTTT	-0.10671815417820332	0.0731016040630306	0.1460244045915806	12.0	1.4598606357007904	0.06403584150037543	1.863393636286873	9.0	1.0	False	False										CARM1	+
chr19	ENSG00000142453.7	11008782	-0.0257734786002661	0.0345896854188224	False	False	11008803	A	T						0.06403584150037543	1.863393636286873	9.0	1.0	False	False										CARM1	+
chr19	ENSG00000142453.7	11030800	-0.00171902548428329	0.0183280563024661	False	False	11030833	GT	AC	0.09188548218966876	0.07243157903202767	0.2061500169132444	8.0	1.2685831707332929	0.06403584150037543	1.863393636286873	9.0	1.0	False	False										CARM1	+
chr19	ENSG00000142453.7	11057598	-0.007657301005768559	0.0210061866477521	False	False	11057630	AC	GT	-0.003654908765061758	0.07198109429543639	0.9595565633666528	4.0	0.05077595444799288	0.06403584150037543	1.863393636286873	9.0	1.0	False	False										CARM1	+
chr19	ENSG00000142453.7	11064048	0.0870321319116183	0.0554055556438908	False	False	11064086	GT	AC	0.13756863600811542	0.07382693239322433	0.06403584150037543	17.0	1.863393636286873	0.06403584150037543	1.863393636286873	9.0	1.0	True	False	11035604.0	0.8776060406765079	0.9252531389847481	chr19:11035604						CARM1	+
chr19	ENSG00000142453.7	11070324	0.00242150666993982	0.0230004524338869	False	False	11070366	AAAC	GTTT	-0.05446800844734539	0.07187471959146137	0.4494838097275504	4.0	0.7578187262078184	0.06403584150037543	1.863393636286873	9.0	1.0	False	False										CARM1	+
chr19	ENSG00000142453.7	11071345	0.0518129033752568	0.0492378368464915	False	False	11071369	CCG	CGG	0.06137385341464915	0.07129391772569921	0.3903687717084603	1.0	0.8608567935736516	0.06403584150037543	1.863393636286873	9.0	1.0	False	False										CARM1	+
chr19	ENSG00000142453.7	11091310	0.0010140633482836302	0.0188716203183806	False	False	11091322	A	T	0.06639724377371238	0.07815320042272386	0.3968058129315672	34.0	0.8495780520129114	0.06403584150037543	1.863393636286873	9.0	1.0	False	False										CARM1	+
chr19	ENSG00000130733.6	10951176	0.0172681439488331	0.030692306621104	False	False	10951213	GTTTTT	AAAAAC						0.034996883212499295	2.1244580339968704	7.0	0.6362753770329033	False	False										YIPF2	-
chr19	ENSG00000130733.6	10968571	0.0326568481627358	0.029346069143464003	False	False	10968609	AAAG	CTTT	0.15076658391577769	0.07268106698611282	0.0394304627159983	12.0	2.0743584287856516	0.034996883212499295	2.1244580339968704	7.0	0.6362753770329033	False	False										YIPF2	-
chr19	ENSG00000130733.6	11008782	0.00319368383773112	0.0216069857890565	False	False	11008803	A	T						0.034996883212499295	2.1244580339968704	7.0	0.6362753770329033	False	False										YIPF2	-
chr19	ENSG00000130733.6	11030800	0.0323484490098657	0.027504289712544	False	False	11030833	GT	AC	0.06966223109253526	0.07256258650730929	0.33826686354959695	8.0	0.9600296026591904	0.034996883212499295	2.1244580339968704	7.0	0.6362753770329033	False	False										YIPF2	-
chr19	ENSG00000130733.6	11057598	0.0101186312383059	0.0196677117146486	False	False	11057630	AC	GT	0.018027073064463352	0.07196987800522306	0.8024819889485938	4.0	0.25048080619443425	0.034996883212499295	2.1244580339968704	7.0	0.6362753770329033	False	False										YIPF2	-
chr19	ENSG00000130733.6	11070324	-0.00473204317496069	0.0238300624730196	False	False	11070366	AAAC	GTTT	0.0012386708796592006	0.07198151985398336	0.98628831343434	4.0	0.017208179018335275	0.034996883212499295	2.1244580339968704	7.0	0.6362753770329033	False	False										YIPF2	-
chr19	ENSG00000130733.6	11071345	-0.0628034195958666	0.0327941010495438	True	False	11071369	CCG	CGG	-0.08704561775492044	0.07115745190333789	0.22269195305993436	1.0	1.223281826802419	0.034996883212499295	2.1244580339968704	7.0	0.6362753770329033	False	False										YIPF2	-
chr19	ENSG00000130733.6	11091310	0.0194727372676525	0.0267696223450092	False	False	11091322	A	T	0.03618099236940642	0.07827476129882169	0.6445323224810677	34.0	0.46223063180329454	0.034996883212499295	2.1244580339968704	7.0	0.6362753770329033	False	False										YIPF2	-
chr19	ENSG00000142444.6	10951176	0.008716322136467121	0.0362534931696585	False	False	10951213	GTTTTT	AAAAAC						0.08599176885807464	1.7263971018969744	7.0	1.0	False	False										C19orf52	+
chr19	ENSG00000142444.6	10968571	0.0467129500358919	0.0324321527483939	False	False	10968609	AAAG	CTTT	0.09093164031681178	0.07321687284452483	0.21582744550833405	12.0	1.241949250002852	0.08599176885807464	1.7263971018969744	7.0	1.0	False	False										C19orf52	+
chr19	ENSG00000142444.6	11008782	-0.0315988103285225	0.0357313471310258	False	False	11008803	A	T						0.08599176885807464	1.7263971018969744	7.0	1.0	False	False										C19orf52	+
chr19	ENSG00000142444.6	11030800	0.000852284076725689	0.0134734457910701	False	False	11030833	GT	AC	0.04395259512298278	0.07266900277961638	0.5460155720354467	8.0	0.604832782091121	0.08599176885807464	1.7263971018969744	7.0	1.0	False	False										C19orf52	+
chr19	ENSG00000142444.6	11057598	0.00937898836796093	0.0260141495716829	False	False	11057630	AC	GT	0.1155404813482189	0.07149949806591542	0.10773594477201136	4.0	1.615962132233461	0.08599176885807464	1.7263971018969744	7.0	1.0	False	False										C19orf52	+
chr19	ENSG00000142444.6	11064048	-0.067823009253122	0.0443799375776115	True	False	11064086	GT	AC	-0.12762576439670625	0.07392607659991457	0.08599176885807464	17.0	1.7263971018969744	0.08599176885807464	1.7263971018969744	7.0	1.0	True	False	10954950.0	0.1614577648378161	0.34362438837152215	chr19:10954950						C19orf52	+
chr19	ENSG00000142444.6	11070324	-0.000294995774174052	0.0160444410583497	False	False	11070366	AAAC	GTTT	0.008136091461706716	0.07197919258983533	0.9101211361950129	4.0	0.11303393618304727	0.08599176885807464	1.7263971018969744	7.0	1.0	False	False										C19orf52	+
chr19	ENSG00000142444.6	11071345	-0.0501918716658846	0.0347545304793511	False	False	11071369	CCG	CGG	-0.07396800882633997	0.07123290105137685	0.3003647251411769	1.0	1.038396692182878	0.08599176885807464	1.7263971018969744	7.0	1.0	False	False										C19orf52	+
chr19	ENSG00000142444.6	11091310	-0.00102781252082825	0.0166253277797458	False	False	11091322	A	T	0.017030081014809934	0.0783146859720421	0.8281241379700075	34.0	0.21745705551177946	0.08599176885807464	1.7263971018969744	7.0	1.0	False	False										C19orf52	+
chr19	ENSG00000127616.13	11008782	-0.066795803501193	0.0468184785442182	False	False	11008803	A	T						0.17924695777196095	1.3488784426984712	17.0	1.0	False	False										SMARCA4	+
chr19	ENSG00000127616.13	11030800	0.0063301976383907	0.0189142868738905	False	False	11030833	GT	AC	0.022849153016336467	0.07272030626235837	0.7537111776249007	8.0	0.3142059514147521	0.17924695777196095	1.3488784426984712	17.0	1.0	False	False										SMARCA4	+
chr19	ENSG00000127616.13	11057598	-0.00105225419824545	0.0201877592040219	False	False	11057630	AC	GT	0.033776243399523516	0.07194050382129136	0.6392405180193126	4.0	0.4695024583568064	0.17924695777196095	1.3488784426984712	17.0	1.0	False	False										SMARCA4	+
chr19	ENSG00000127616.13	11064048	-0.050218380627464	0.0431119782806182	False	False	11064086	GT	AC	0.05482144028336865	0.07442351068510464	0.4623157482073133	17.0	0.736614542618463	0.17924695777196095	1.3488784426984712	17.0	1.0	False	False										SMARCA4	+
chr19	ENSG00000127616.13	11070324	0.0397745011944713	0.0320435445453819	False	False	11070366	AAAC	GTTT	0.040276913628962636	0.07192316604999797	0.5761293907701328	4.0	0.5599991746882196	0.17924695777196095	1.3488784426984712	17.0	1.0	False	False										SMARCA4	+
chr19	ENSG00000127616.13	11071345	-0.0842405811850055	0.036479016366730004	True	False	11071369	CCG	CGG	0.0015161536700264953	0.07142848933131178	0.9830868268157548	1.0	0.021226175776923033	0.17924695777196095	1.3488784426984712	17.0	1.0	False	False										SMARCA4	+
chr19	ENSG00000127616.13	11091310	0.0115247674374652	0.0257915404811272	False	False	11091322	A	T	0.05456276381011112	0.07820936604689015	0.4863900549786512	34.0	0.6976499947256727	0.17924695777196095	1.3488784426984712	17.0	1.0	False	False										SMARCA4	+
chr19	ENSG00000127616.13	11155995	0.00486864248524492	0.0267861236179104	False	False	11156005	A	T						0.17924695777196095	1.3488784426984712	17.0	1.0	False	False										SMARCA4	+
chr19	ENSG00000127616.13	11174230	0.0918075188153804	0.0407871418252895	False	False	11174249	T	A	-0.061385201125828015	0.0720326841716496	0.3951729246954202	5.0	0.8521853910032109	0.17924695777196095	1.3488784426984712	17.0	1.0	False	False										SMARCA4	+
chr19	ENSG00000127616.13	11181748	-0.0733396064391708	0.0405217845806295	False	False	11181789	ATTT	AAAT	0.003688071525648354	0.0762487665980467	0.9614783362936664	25.0	0.04836893356046539	0.17924695777196095	1.3488784426984712	17.0	1.0	False	False										SMARCA4	+
chr19	ENSG00000127616.13	11197739	-0.0184469571346193	0.0344528537722177	False	False	11197759	A	T	0.025575602071102425	0.07514001576637565	0.7339795751946481	20.0	0.3403725938868812	0.17924695777196095	1.3488784426984712	17.0	1.0	False	False										SMARCA4	+
chr19	ENSG00000127616.13	11202879	-0.0020141378878780697	0.0205546477668437	False	False	11202910	ATT	AAT	-0.00035230670823162974	0.0758097996531332	0.9962973720933288	23.0	0.004647244945160187	0.17924695777196095	1.3488784426984712	17.0	1.0	False	False										SMARCA4	+
chr19	ENSG00000127616.13	11230651	0.007983547448248291	0.0194205538685738	False	False	11230690	AAAC	GTTT	0.01766852139206744	0.07215751806493019	0.8068259943259529	5.0	0.24486043680394615	0.17924695777196095	1.3488784426984712	17.0	1.0	False	False										SMARCA4	+
chr19	ENSG00000127616.13	11244188	0.000623308007260865	0.0222833478669666	False	False	11244217	AT	AT	-0.0002271170780377002	0.07332355561958256	0.9975319047713942	11.0	0.003097464056653629	0.17924695777196095	1.3488784426984712	17.0	1.0	False	False										SMARCA4	+
chr19	ENSG00000127616.13	11246347	0.00128005496144769	0.0233721101839905	False	False	11246363	A	T	-0.012193391080280057	0.07515901490162598	0.8713061869647466	20.0	0.16223457819716935	0.17924695777196095	1.3488784426984712	17.0	1.0	False	False										SMARCA4	+
chr19	ENSG00000127616.13	11248302	0.00419411220029827	0.0270041857823876	False	False	11248325	AAAAC	GTTTT	0.01801188310057647	0.07391013492128748	0.8077363296303796	14.0	0.24369977297103698	0.17924695777196095	1.3488784426984712	17.0	1.0	False	False										SMARCA4	+
chr19	ENSG00000127616.13	11250294	0.00216443007989674	0.0197793743344503	False	False	11250337	CCTT	AAGG	0.10506753741303866	0.07789251728483995	0.17924695777196095	34.0	1.3488784426984712	0.17924695777196095	1.3488784426984712	17.0	1.0	True	False	11158047.0	0.2905927814353862	0.4653766554086986	chr19:11158047						SMARCA4	+
chr19	ENSG00000127616.13	11263958	0.000682166616295509	0.0128811161197636	False	False	11263978	A	T	-0.02914294202870959	0.07270840103894283	0.6890057972053228	8.0	0.4008194598186879	0.17924695777196095	1.3488784426984712	17.0	1.0	False	False										SMARCA4	+
chr19	ENSG00000127616.13	11275387	-0.00256707385747213	0.0136622677096753	False	False	11275435	ATCC	ATGG	0.02160341650322138	0.07177906007991199	0.7637589198744905	3.0	0.30097101409756816	0.17924695777196095	1.3488784426984712	17.0	1.0	False	False										SMARCA4	+
chr19	ENSG00000080031.5	55632000	-0.00230917791977055	0.0141353877833591	False	False	55632022	GTTT	AAAC	-0.07544943639960076	0.07177640087829268	0.2944933821760419	4.0	1.051173303152052	0.0367868409047815	2.1048079441116534	15.0	0.996869844013251	False	False										PTPRH	-
chr19	ENSG00000080031.5	55637815	-0.00023061219364769501	0.0296702533559852	False	False	55637851	A	T	0.003151414842017266	0.07332319340641459	0.9657637547452766	11.0	0.0429797816435743	0.0367868409047815	2.1048079441116534	15.0	0.996869844013251	False	False										PTPRH	-
chr19	ENSG00000080031.5	55652149	-0.009685214903373159	0.0254362505450303	False	False	55652189	AAT	ATT	-0.05160440109701659	0.07570879577300745	0.4963874016855304	23.0	0.6816169847918143	0.0367868409047815	2.1048079441116534	15.0	0.996869844013251	False	False										PTPRH	-
chr19	ENSG00000080031.5	55680082	-0.0025341803898883603	0.0163797879674397	False	False	55680100	ATTT	AAAT	0.0534613516289763	0.08072959317942255	0.5088217295280122	44.0	0.6622274375910425	0.0367868409047815	2.1048079441116534	15.0	0.996869844013251	False	False										PTPRH	-
chr19	ENSG00000080031.5	55681302	0.00574277225569748	0.015967393476543	False	False	55681323	ATTT	AAAT	-0.006910233889553183	0.07235573292604308	0.9240149456020712	6.0	0.09550361263863273	0.0367868409047815	2.1048079441116534	15.0	0.996869844013251	False	False										PTPRH	-
chr19	ENSG00000080031.5	55682674	-0.0117776416293774	0.0230623521263548	False	False	55682723	AC	GT	-0.13530395455335434	0.0788241449179082	0.08802497300549245	39.0	1.7165293032264075	0.0367868409047815	2.1048079441116534	15.0	0.996869844013251	False	False										PTPRH	-
chr19	ENSG00000080031.5	55703321	0.0391688623351718	0.0424927384926862	True	False	55703343	CCT	AGG	0.1161546658141315	0.07130983989625064	0.10496268687828007	3.0	1.6288729014554797	0.0367868409047815	2.1048079441116534	15.0	0.996869844013251	False	False										PTPRH	-
chr19	ENSG00000080031.5	55727568	-0.00771311657870115	0.0188802449350354	False	False	55727583	T	A	-0.05535206728231619	0.07360795638142559	0.45302101891393604	13.0	0.751984839729688	0.0367868409047815	2.1048079441116534	15.0	0.996869844013251	False	False										PTPRH	-
chr19	ENSG00000080031.5	55746579	-0.0024269493574265	0.0221072112843929	False	False	55746590	A	T	-0.01389862765524352	0.0747362897555176	0.8526797052158184	18.0	0.18596892755460095	0.0367868409047815	2.1048079441116534	15.0	0.996869844013251	False	False										PTPRH	-
chr19	ENSG00000080031.5	55751883	8.436238310006579e-05	0.0164646808246001	False	False	55751925	AC	GT	0.038777865148978505	0.08131763724422494	0.634144765724918	46.0	0.4768690589535353	0.0367868409047815	2.1048079441116534	15.0	0.996869844013251	False	False										PTPRH	-
chr19	ENSG00000080031.5	55790887	-0.00387141438600176	0.0193274018308087	False	False	55790901	CCG	CGG	-0.09784717610842317	0.07108581800232185	0.170247985851727	1.0	1.3764655012512794	0.0367868409047815	2.1048079441116534	15.0	0.996869844013251	False	False										PTPRH	-
chr19	ENSG00000080031.5	55792488	0.00647557489995917	0.0218586664546122	False	False	55792535	GT	AC	0.0783353417407834	0.07601497611908976	0.304210489144342	25.0	1.0305251114998497	0.0367868409047815	2.1048079441116534	15.0	0.996869844013251	False	False										PTPRH	-
chr19	ENSG00000080031.5	55808386	-0.0007783901462608309	0.0152939109112153	False	False	55808403	AAAT	ATTT	0.054343383656101606	0.07187520837195488	0.4505232822298969	4.0	0.75607966762161	0.0367868409047815	2.1048079441116534	15.0	0.996869844013251	False	False										PTPRH	-
chr19	ENSG00000080031.5	55810740	-0.000163297657783436	0.0169258769732129	False	False	55810771	T	A	-0.0371405743174451	0.07779618194804391	0.6337028938799945	32.0	0.47740870293929577	0.0367868409047815	2.1048079441116534	15.0	0.996869844013251	False	False										PTPRH	-
chr19	ENSG00000080031.5	55815387	0.000960225123515958	0.0255558523901646	False	False	55815398	T	A						0.0367868409047815	2.1048079441116534	15.0	0.996869844013251	False	False										PTPRH	-
chr19	ENSG00000105063.14	55652149	0.000426252100219581	0.0144372755850216	False	False	55652189	AAT	ATT	0.03858019562847774	0.07575336449814551	0.6111964031097087	23.0	0.5092868928537452	0.0030263777471494888	3.0116460375712744	19.0	0.2612253362754573	False	False										PPP6R1	-
chr19	ENSG00000105063.14	55680082	-0.0164194115015105	0.0277817972796327	False	False	55680100	ATTT	AAAT	-0.07189560507454153	0.08063599408635021	0.3740037336405241	44.0	0.8916068548438938	0.0030263777471494888	3.0116460375712744	19.0	0.2612253362754573	False	False										PPP6R1	-
chr19	ENSG00000105063.14	55681302	0.000663911022825697	0.0306184190882914	False	False	55681323	ATTT	AAAT	0.1460320055379647	0.07158177885959875	0.04271982404345402	6.0	2.0400723181857967	0.0030263777471494888	3.0116460375712744	19.0	0.2612253362754573	False	False										PPP6R1	-
chr19	ENSG00000105063.14	55703321	-0.00508919977325301	0.0171528248872613	False	False	55703343	CCT	AGG	0.0019378628949583648	0.07179568105378126	0.9784943718828508	3.0	0.026991357509468232	0.0030263777471494888	3.0116460375712744	19.0	0.2612253362754573	False	False										PPP6R1	-
chr19	ENSG00000105063.14	55727568	0.0170261185164136	0.0298934627551411	False	False	55727583	T	A	0.09161165957760403	0.0734109673652909	0.2136428924843652	13.0	1.2479287886474373	0.0030263777471494888	3.0116460375712744	19.0	0.2612253362754573	False	False										PPP6R1	-
chr19	ENSG00000105063.14	55746579	-0.0674666463810357	0.0591792535360659	True	False	55746590	A	T	-0.05954297448841939	0.07461089508818898	0.4259008836189659	18.0	0.7980466447700496	0.0030263777471494888	3.0116460375712744	19.0	0.2612253362754573	False	False										PPP6R1	-
chr19	ENSG00000105063.14	55751883	-0.027247208734974996	0.0340602736889075	False	False	55751925	AC	GT	-0.05192378320984961	0.08126906992661022	0.5238481454684845	46.0	0.6389119902164405	0.0030263777471494888	3.0116460375712744	19.0	0.2612253362754573	False	False										PPP6R1	-
chr19	ENSG00000105063.14	55790887	9.474198001369741e-05	0.0518028457696709	False	False	55790901	CCG	CGG	-0.043276550567619324	0.0713616522302809	0.5449244551091038	1.0	0.6064398625184266	0.0030263777471494888	3.0116460375712744	19.0	0.2612253362754573	False	False										PPP6R1	-
chr19	ENSG00000105063.14	55792488	0.014354343116462	0.0567454408783209	False	False	55792535	GT	AC	0.062011353325518874	0.07610253915249991	0.4162910053591702	25.0	0.8148394786310076	0.0030263777471494888	3.0116460375712744	19.0	0.2612253362754573	False	False										PPP6R1	-
chr19	ENSG00000105063.14	55808386	0.0064392467998298395	0.0218618432788474	False	False	55808403	AAAT	ATTT	0.001974804572544017	0.07198143471594817	0.9781411972042268	4.0	0.027434915410299267	0.0030263777471494888	3.0116460375712744	19.0	0.2612253362754573	False	False										PPP6R1	-
chr19	ENSG00000105063.14	55810740	0.0087169978831138	0.0243497035347	False	False	55810771	T	A	-0.02197023329108965	0.0778311034207516	0.7780819043187845	32.0	0.28228089189895605	0.0030263777471494888	3.0116460375712744	19.0	0.2612253362754573	False	False										PPP6R1	-
chr19	ENSG00000105063.14	55815387	0.0033473380523170396	0.0261480529804046	False	False	55815398	T	A						0.0030263777471494888	3.0116460375712744	19.0	0.2612253362754573	False	False										PPP6R1	-
chr19	ENSG00000105063.14	55829153	-0.0019566305176960397	0.016198787349651002	False	False	55829163	A	T	0.003929496797418726	0.07692248303828132	0.9593190306834704	28.0	0.051083852759448344	0.0030263777471494888	3.0116460375712744	19.0	0.2612253362754573	False	False										PPP6R1	-
chr19	ENSG00000105063.14	55834803	-0.00844906535877673	0.0240091987182844	False	False	55834819	A	T	-0.03563178689269258	0.07269310629247333	0.6245840121234136	8.0	0.4901673447456173	0.0030263777471494888	3.0116460375712744	19.0	0.2612253362754573	False	False										PPP6R1	-
chr19	ENSG00000105063.14	55842161	0.00595106604756554	0.0305565557293975	False	False	55842171	T	A	0.106732087697612	0.0747352487742852	0.15501486857364347	20.0	1.4281358455093045	0.0030263777471494888	3.0116460375712744	19.0	0.2612253362754573	False	False										PPP6R1	-
chr19	ENSG00000105063.14	55845702	0.00291020898050866	0.0168341917128872	False	False	55845717	T	A	0.05017207407885512	0.07207789344776838	0.487219667855637	5.0	0.696081304251942	0.0030263777471494888	3.0116460375712744	19.0	0.2612253362754573	False	False										PPP6R1	-
chr19	ENSG00000105063.14	55846306	0.00508949239250866	0.0190271687655611	False	False	55846316	A	T	0.018281653446994176	0.07807383079992837	0.8151539705815243	33.0	0.2341585299412636	0.0030263777471494888	3.0116460375712744	19.0	0.2612253362754573	False	False										PPP6R1	-
chr19	ENSG00000105063.14	55847427	0.00145288541723969	0.0134857346970435	False	False	55847499	AAAG	CTTT	0.02586396608735287	0.07492809494150451	0.730363738722001	19.0	0.3451838206689302	0.0030263777471494888	3.0116460375712744	19.0	0.2612253362754573	False	False										PPP6R1	-
chr19	ENSG00000105063.14	55854542	-0.00149806651759947	0.0168711509832609	False	False	55854561	CCCCTG	AGGGGC	-0.07782533831627228	0.07194989636588965	0.28076022179033205	5.0	1.0816601864233968	0.0030263777471494888	3.0116460375712744	19.0	0.2612253362754573	False	False										PPP6R1	-
chr19	ENSG00000080511.2	10026173	-0.00178305530450623	0.0365633850143108	False	False	10026211	ATTT	AAAT										False	False										RDH8	+
chr19	ENSG00000080511.2	10028554	0.00522175101594825	0.0355314156548658	False	False	10028573	GTTTT	AAAAC										False	False										RDH8	+
chr19	ENSG00000080511.2	10032950	0.00466421458317303	0.0386983043454468	False	False	10032970	AC	GT										False	False										RDH8	+
chr19	ENSG00000080511.2	10035555	-0.00556315262912288	0.0371184515800836	False	False	10035623	AT	AT										False	False										RDH8	+
chr19	ENSG00000080511.2	10038889	-0.0021569226965471896	0.0379626533583336	False	False	10038911	A	T										False	False										RDH8	+
chr19	ENSG00000080511.2	10040272	0.00564470559290662	0.0485450646934206	False	False	10040304	AAAAT	ATTTT										False	False										RDH8	+
chr19	ENSG00000080511.2	10059443	-0.0176004976231609	0.0464776995863937	False	False	10059491	AG	CT										False	False										RDH8	+
chr19	ENSG00000080511.2	10061215	0.00398822543240236	0.0347592883963752	False	False	10061281	GT	AC										False	False										RDH8	+
chr19	ENSG00000080511.2	10062308	-0.014153417020916999	0.0914783885599162	False	False	10062345	AAAT	ATTT										False	False										RDH8	+
chr19	ENSG00000080511.2	10065838	0.00167188632487464	0.0354875891571839	False	False	10065890	AAAT	ATTT										False	False										RDH8	+
chr19	ENSG00000080511.2	10069683	0.00154446362294574	0.0338378465555899	False	False	10069713	AC	GT										False	False										RDH8	+
chr19	ENSG00000080511.2	10078137	0.0245556119902628	0.054222251832516	False	False	10078231	AC	GT										False	False										RDH8	+
chr19	ENSG00000080511.2	10091268	-0.0162095383549167	0.0527252993653801	False	False	10091319	AC	GT										False	False										RDH8	+
chr19	ENSG00000080511.2	10094525	0.00292335114473217	0.0409716860985406	False	False	10094539	A	T										False	False										RDH8	+
chr19	ENSG00000080511.2	10098259	-0.00957751387272381	0.0438895481072191	False	False	10098275	A	T										False	False										RDH8	+
chr19	ENSG00000080511.2	10107456	-0.0356630995606335	0.0590227802693653	False	False	10107484	AG	CT										False	False										RDH8	+
chr19	ENSG00000080511.2	10108909	-0.0167255441185368	0.0441024395400131	False	False	10108933	AC	GT										False	False										RDH8	+
chr19	ENSG00000080511.2	10119828	0.0110331904048689	0.0408901325170236	False	False	10119881	GT	AC										False	False										RDH8	+
chr19	ENSG00000080511.2	10130482	-0.00914891372351209	0.0384834037029417	False	False	10130522	AAAC	GTTT										False	False										RDH8	+
chr19	ENSG00000080511.2	10133406	0.00813979081831826	0.0378598814777436	False	False	10133416	T	A										False	False										RDH8	+
chr19	ENSG00000080511.2	10136802	-0.0144986616700929	0.0441972396182429	False	False	10136840	AC	GT										False	False										RDH8	+
chr19	ENSG00000080511.2	10144027	0.008119100659790409	0.0443443029084484	False	False	10144049	AG	CT										False	False										RDH8	+
chr19	ENSG00000080511.2	10171646	0.0200574801069365	0.05647392393714799	False	False	10171672	AAAT	ATTT										False	False										RDH8	+
chr19	ENSG00000080511.2	10174275	0.0234771277510749	0.05027763758968401	False	False	10174298	CTTT	AAAG										False	False										RDH8	+
chr19	ENSG00000080511.2	10175831	0.00279962219266767	0.0350980241532489	False	False	10175853	A	T										False	False										RDH8	+
chr19	ENSG00000080511.2	10186909	0.0096346661010765	0.0401252686068011	False	False	10186955	AG	CT										False	False										RDH8	+
chr19	ENSG00000080511.2	10192393	0.000812762853867598	0.0346881857255793	False	False	10192460	AGG	CCT										False	False										RDH8	+
chr19	ENSG00000080511.2	10194888	-0.0071665767971988	0.0372621428283718	False	False	10194913	A	T										False	False										RDH8	+
chr19	ENSG00000080511.2	10198496	0.007295306561055191	0.0382613222530307	False	False	10198537	AATG	ATTC										False	False										RDH8	+
chr19	ENSG00000080511.2	10208532	0.0156716065172033	0.0475136547335717	False	False	10208553	AAAAT	ATTTT										False	False										RDH8	+
chr19	ENSG00000080511.2	10214984	0.0041937785461947106	0.0356291370795085	False	False	10215023	GT	AC										False	False										RDH8	+
chr19	ENSG00000080511.2	10226341	-0.0371500720630969	0.0574638389886576	True	False	10226356	CCTG	AGGC										False	False										RDH8	+
chr19	ENSG00000080511.2	10232648	0.0283972313851202	0.0532347424838608	False	False	10232671	AC	GT										False	False										RDH8	+
chr19	ENSG00000080573.6	10026173	0.000878368172240621	0.0141019650043281	False	False	10026211	ATTT	AAAT	-0.03779598145975877	0.07755959480100284	0.6266777767169724	31.0	0.4873153548150057	0.05403390214083844	1.9393972708641685	45.0	1.0	False	False										COL5A3	-
chr19	ENSG00000080573.6	10028554	1.12552374423747e-05	0.0142945548844526	False	False	10028573	GTTTT	AAAAC	-0.006050177176536277	0.07142726410789822	0.9325831473250992	1.0	0.08470403076613522	0.05403390214083844	1.9393972708641685	45.0	1.0	False	False										COL5A3	-
chr19	ENSG00000080573.6	10032950	-0.0024134079897759	0.0162198412343735	False	False	10032970	AC	GT	-0.03791807645325922	0.07211688355104537	0.5996433649727408	5.0	0.5257863982214408	0.05403390214083844	1.9393972708641685	45.0	1.0	False	False										COL5A3	-
chr19	ENSG00000080573.6	10035555	-0.0201616533504464	0.0239120262668643	False	False	10035623	AT	AT	0.0013111262872187524	0.07372091471231862	0.9858296433502398	13.0	0.017784997545610564	0.05403390214083844	1.9393972708641685	45.0	1.0	False	False										COL5A3	-
chr19	ENSG00000080573.6	10038889	0.00075873329128567	0.0188584095346213	False	False	10038911	A	T	0.01178835174517201	0.07760965948618141	0.8794559005738499	31.0	0.1518928419892237	0.05403390214083844	1.9393972708641685	45.0	1.0	False	False										COL5A3	-
chr19	ENSG00000080573.6	10040272	0.00527587456577224	0.019452754815511	False	False	10040304	AAAAT	ATTTT	-0.02293904857145217	0.0721497935450757	0.7508786765986251	5.0	0.3179364409008456	0.05403390214083844	1.9393972708641685	45.0	1.0	False	False										COL5A3	-
chr19	ENSG00000080573.6	10059443	-0.0350390979625291	0.0381322593104316	False	False	10059491	AG	CT	-0.06269388564522325	0.07418319405448545	0.39915820633420185	16.0	0.8451224895921355	0.05403390214083844	1.9393972708641685	45.0	1.0	False	False										COL5A3	-
chr19	ENSG00000080573.6	10061215	0.00674662741764818	0.0188515723784888	False	False	10061281	GT	AC	0.029288337431863286	0.07471144465553205	0.6955102028589846	18.0	0.3920194230870707	0.05403390214083844	1.9393972708641685	45.0	1.0	False	False										COL5A3	-
chr19	ENSG00000080573.6	10062308	0.00889779262887222	0.0295128260780326	False	False	10062345	AAAT	ATTT	0.0747275402506325	0.07391767750651088	0.3133794895964053	15.0	1.0109562796267548	0.05403390214083844	1.9393972708641685	45.0	1.0	False	False										COL5A3	-
chr19	ENSG00000080573.6	10065838	-0.00045062223422973497	0.0209693351141721	False	False	10065890	AAAT	ATTT						0.05403390214083844	1.9393972708641685	45.0	1.0	False	False										COL5A3	-
chr19	ENSG00000080573.6	10069683	-0.0196733913977879	0.025771194562903	False	False	10069713	AC	GT	-0.06273665243456986	0.07240471460519342	0.3873242858678224	7.0	0.8664719248830505	0.05403390214083844	1.9393972708641685	45.0	1.0	False	False										COL5A3	-
chr19	ENSG00000080573.6	10078137	0.00148665898466953	0.0240309078445854	False	False	10078231	AC	GT	-0.07876051549427811	0.07493110889490935	0.2946429810264757	20.0	1.0511056976981281	0.05403390214083844	1.9393972708641685	45.0	1.0	False	False										COL5A3	-
chr19	ENSG00000080573.6	10091268	0.0168833574951523	0.036258676199533	False	False	10091319	AC	GT	0.1438520700050904	0.07417359618176214	0.05403390214083844	19.0	1.9393972708641685	0.05403390214083844	1.9393972708641685	45.0	1.0	True	False	10175435.0	0.028175121933289138	0.19268746828086838	chr19:10175435						COL5A3	-
chr19	ENSG00000080573.6	10094525	0.0303723200267187	0.0456267719396238	False	False	10094539	A	T	0.04082577498576076	0.07468119415433436	0.585288048945241	18.0	0.5466674100228124	0.05403390214083844	1.9393972708641685	45.0	1.0	False	False										COL5A3	-
chr19	ENSG00000080573.6	10098259	-0.0226192003406643	0.0384660446024877	False	False	10098275	A	T	-0.13243245961880534	0.0730716460370332	0.07156000488073473	13.0	1.8123645326353766	0.05403390214083844	1.9393972708641685	45.0	1.0	False	False										COL5A3	-
chr19	ENSG00000080573.6	10107456	-0.02658420937	0.0328384013635894	False	False	10107484	AG	CT	0.05398847911012728	0.07132439703828104	0.44999316539662426	1.0	0.7569426641090387	0.05403390214083844	1.9393972708641685	45.0	1.0	False	False										COL5A3	-
chr19	ENSG00000080573.6	10108909	-0.00656594874488969	0.0182160619262111	False	False	10108933	AC	GT	-0.03685942629882168	0.07193266074841627	0.6089459995141963	4.0	0.5124157220839799	0.05403390214083844	1.9393972708641685	45.0	1.0	False	False										COL5A3	-
chr19	ENSG00000080573.6	10119828	0.0114289444924652	0.0357661653315401	False	False	10119881	GT	AC	0.0015263364939546967	0.07784980373252959	0.9843812304220744	32.0	0.019606170096443238	0.05403390214083844	1.9393972708641685	45.0	1.0	False	False										COL5A3	-
chr19	ENSG00000080573.6	10130482	-0.00030138132673351804	0.010886267032885	False	False	10130522	AAAC	GTTT	-0.04758492354959136	0.07304440357289307	0.5155545344377965	10.0	0.6514520103118512	0.05403390214083844	1.9393972708641685	45.0	1.0	False	False										COL5A3	-
chr19	ENSG00000080573.6	10133406	0.0140402070537162	0.0277819824445691	False	False	10133416	T	A	0.0796430467960284	0.07348679950585946	0.2798833118799114	13.0	1.0837735121350343	0.05403390214083844	1.9393972708641685	45.0	1.0	False	False										COL5A3	-
chr19	ENSG00000080573.6	10136802	-0.00235578117427648	0.0170336849189607	False	False	10136840	AC	GT	0.04700836586803955	0.07616499125362784	0.537924766052039	25.0	0.617191246192134	0.05403390214083844	1.9393972708641685	45.0	1.0	False	False										COL5A3	-
chr19	ENSG00000080573.6	10144027	0.00250882205878189	0.015232178914313999	False	False	10144049	AG	CT	0.02083874735888924	0.0717802253807689	0.7718867251381606	3.0	0.29031320601665705	0.05403390214083844	1.9393972708641685	45.0	1.0	False	False										COL5A3	-
chr19	ENSG00000080573.6	10171646	0.0231464001321636	0.023282967745351	True	False	10171672	AAAT	ATTT	0.05056990686071803	0.07188947635770468	0.4826295511844338	4.0	0.7034396329317295	0.05403390214083844	1.9393972708641685	45.0	1.0	False	False										COL5A3	-
chr19	ENSG00000080573.6	10174275	0.00540644949137005	0.0212788768679778	False	False	10174298	CTTT	AAAG	0.09898474834415558	0.07335893071188776	0.1788918376736109	13.0	1.3493210354021037	0.05403390214083844	1.9393972708641685	45.0	1.0	False	False										COL5A3	-
chr19	ENSG00000080573.6	10175831	-0.00428401956222262	0.0159662244634395	False	False	10175853	A	T	-0.08063846873351947	0.07713032121843769	0.2973105279810474	30.0	1.0454833774793508	0.05403390214083844	1.9393972708641685	45.0	1.0	False	False										COL5A3	-
chr19	ENSG00000080573.6	10186909	0.0030201815983307897	0.0273093829474457	False	False	10186955	AG	CT	0.0967169193227814	0.07772080416138366	0.2151224330701139	33.0	1.2444148045863392	0.05403390214083844	1.9393972708641685	45.0	1.0	False	False										COL5A3	-
chr19	ENSG00000080573.6	10192393	-0.00161238380939819	0.0160783169249821	False	False	10192460	AGG	CCT	0.04243464174820896	0.07640302882684948	0.5793433864165665	26.0	0.555405229344738	0.05403390214083844	1.9393972708641685	45.0	1.0	False	False										COL5A3	-
chr19	ENSG00000080573.6	10194888	0.00164131336967886	0.0206642582918362	False	False	10194913	A	T						0.05403390214083844	1.9393972708641685	45.0	1.0	False	False										COL5A3	-
chr19	ENSG00000080573.6	10198496	0.000619946006051743	0.0122905719640104	False	False	10198537	AATG	ATTC	-0.015079671010334137	0.07216057771857314	0.8346902248552776	5.0	0.20897381211587554	0.05403390214083844	1.9393972708641685	45.0	1.0	False	False										COL5A3	-
chr19	ENSG00000080573.6	10208532	0.0202386568528257	0.0242136796459195	False	False	10208553	AAAAT	ATTTT	0.07866071452854227	0.07369307535403745	0.28719290614816995	14.0	1.067409850255797	0.05403390214083844	1.9393972708641685	45.0	1.0	False	False										COL5A3	-
chr19	ENSG00000080573.6	10214984	-0.0028121499072250398	0.0175858167239969	False	False	10215023	GT	AC	-0.042076227070921034	0.07825667972099144	0.5915385723178871	34.0	0.5376694643950576	0.05403390214083844	1.9393972708641685	45.0	1.0	False	False										COL5A3	-
chr19	ENSG00000080573.6	10003828	-0.00256298441447201	0.0151154189116471	False	False	10003858	T	A	-0.05449886006231195	0.07635826124233508	0.4763697628798207	26.0	0.7137257865177307	0.05403390214083844	1.9393972708641685	45.0	1.0	False	False										COL5A3	-
chr19	ENSG00000080573.6	10006171	0.00105146714798291	0.0133074799184265	False	False	10006194	AAAT	ATTT	0.006771727240697379	0.07160984546655927	0.924758091264886	2.0	0.09456419290640243	0.05403390214083844	1.9393972708641685	45.0	1.0	False	False										COL5A3	-
chr19	ENSG00000080573.6	10012104	-0.0023584832295341	0.0159953539951539	False	False	10012139	AAAC	GTTT	0.025336895263680048	0.07195846678223293	0.725144108172971	4.0	0.3521044346366745	0.05403390214083844	1.9393972708641685	45.0	1.0	False	False										COL5A3	-
chr19	ENSG00000080573.6	10012703	0.00262126162787786	0.0129418517600645	False	False	10012719	AT	AT	0.009481877699180631	0.07254436370413905	0.8961473250011642	7.0	0.13070454016043204	0.05403390214083844	1.9393972708641685	45.0	1.0	False	False										COL5A3	-
chr19	ENSG00000080573.6	10014829	-0.0115756688151202	0.021820062628974998	False	False	10014881	GT	AC	-0.09581851917268787	0.07995235724030274	0.23257291597481314	42.0	1.1984452051200718	0.05403390214083844	1.9393972708641685	45.0	1.0	False	False										COL5A3	-
chr19	ENSG00000080573.6	9978583	-0.000726547890909596	0.020007840876919997	False	False	9978594	T	A	-0.044557960601929056	0.07305461249779648	0.5426507891295708	10.0	0.609926725752916	0.05403390214083844	1.9393972708641685	45.0	1.0	False	False										COL5A3	-
chr19	ENSG00000080573.6	9978746	0.0026744434387306697	0.0133357331001183	False	False	9978756	T	A	0.02200756304422074	0.07272167959716752	0.7625067353949371	8.0	0.30262726557099384	0.05403390214083844	1.9393972708641685	45.0	1.0	False	False										COL5A3	-
chr19	ENSG00000080573.6	9981946	-2.0798677110187e-06	0.0148638568204591	False	False	9981956	A	T	0.01630514757053972	0.07411507766411443	0.8261195016952185	15.0	0.2199977128059391	0.05403390214083844	1.9393972708641685	45.0	1.0	False	False										COL5A3	-
chr19	ENSG00000080573.6	9983351	-0.0026077076159107897	0.0188365707149092	False	False	9983437	ATCC	ATGG	0.014182003687556238	0.0758021801907753	0.8518062453401667	23.0	0.18709229275284234	0.05403390214083844	1.9393972708641685	45.0	1.0	False	False										COL5A3	-
chr19	ENSG00000080573.6	9983471	-0.0051028454333573794	0.016066383844158	False	False	9983507	ATTC	AATG	-0.05167337595492988	0.07133314562231638	0.4696870609488328	1.0	0.7243950270821087	0.05403390214083844	1.9393972708641685	45.0	1.0	False	False										COL5A3	-
chr19	ENSG00000080573.6	9986330	0.007890076116914009	0.0186286855698991	False	False	9986372	GTTTTT	AAAAAC	-0.026417751693105042	0.07290704160003746	0.7174986728132694	9.0	0.36234842497149783	0.05403390214083844	1.9393972708641685	45.0	1.0	False	False										COL5A3	-
chr19	ENSG00000080573.6	9988212	-0.00117963867775863	0.0140564962478683	False	False	9988264	AAAT	ATTT	0.03304492118932319	0.07308730524617489	0.6516997629655585	10.0	0.45212942354380525	0.05403390214083844	1.9393972708641685	45.0	1.0	False	False										COL5A3	-
chr19	ENSG00000080573.6	9988508	0.00410614460146019	0.0206366198398922	False	False	9988518	T	A	0.0473396441877784	0.07171532202274238	0.5099693958939424	3.0	0.6601050215289564	0.05403390214083844	1.9393972708641685	45.0	1.0	False	False										COL5A3	-
chr19	ENSG00000080573.6	9993713	0.0104010983743513	0.0218300465623302	False	False	9993736	A	T	0.05548421217912956	0.07703282781196279	0.4723614860123612	29.0	0.7202671089079916	0.05403390214083844	1.9393972708641685	45.0	1.0	False	False										COL5A3	-
chr19	ENSG00000080573.6	9996773	0.00433864949705912	0.0215339460092007	False	False	9996790	A	T	-0.024706095803776442	0.07493029003156358	0.7419984184529338	19.0	0.32972107532707084	0.05403390214083844	1.9393972708641685	45.0	1.0	False	False										COL5A3	-
chr19	ENSG00000080573.6	9997403	0.0028372455283805697	0.0204495756781292	False	False	9997417	CTTT	AAAG	0.0486332272146152	0.07189639960180942	0.4995744660628622	4.0	0.6764348073612193	0.05403390214083844	1.9393972708641685	45.0	1.0	False	False										COL5A3	-
chr19	ENSG00000105088.4	10026173	-0.0130878348210043	0.0239306580023646	False	False	10026211	ATTT	AAAT	-0.12145552240475994	0.07704045862744087	0.11681073474714447	31.0	1.57651608737307	0.007615940039305953	2.7026941582972173	47.0	0.7839122638641425	False	False										OLFM2	-
chr19	ENSG00000105088.4	10028554	0.00174748652827325	0.0157873498830042	False	False	10028573	GTTTT	AAAAC	0.0214672898244404	0.0714121107986048	0.7640295138913138	1.0	0.30061133306900956	0.007615940039305953	2.7026941582972173	47.0	0.7839122638641425	False	False										OLFM2	-
chr19	ENSG00000105088.4	10032950	0.019899837581676003	0.0233282385069721	False	False	10032970	AC	GT	0.0788448453227442	0.07194411497120362	0.2744874265480178	5.0	1.095917926772783	0.007615940039305953	2.7026941582972173	47.0	0.7839122638641425	False	False										OLFM2	-
chr19	ENSG00000105088.4	10035555	0.00413267899595284	0.0149368092726988	False	False	10035623	AT	AT	0.07045367711381524	0.07353778529573653	0.33928920072113955	13.0	0.9580609047509608	0.007615940039305953	2.7026941582972173	47.0	0.7839122638641425	False	False										OLFM2	-
chr19	ENSG00000105088.4	10038889	0.008993627602811041	0.0266074042646177	False	False	10038911	A	T	0.01507088852179056	0.07760623765139367	0.8462591781183147	31.0	0.19419687099751978	0.007615940039305953	2.7026941582972173	47.0	0.7839122638641425	False	False										OLFM2	-
chr19	ENSG00000105088.4	10040272	0.0168157953951394	0.0279817900890172	False	False	10040304	AAAAT	ATTTT	0.09897767535528187	0.07181440996086648	0.16973237189385335	5.0	1.3782425478287346	0.007615940039305953	2.7026941582972173	47.0	0.7839122638641425	False	False										OLFM2	-
chr19	ENSG00000105088.4	10059443	-0.0612247223740356	0.0567335853657965	False	False	10059491	AG	CT	-0.052819519032738654	0.07422565632925808	0.4776241114573893	16.0	0.7116073019069875	0.007615940039305953	2.7026941582972173	47.0	0.7839122638641425	False	False										OLFM2	-
chr19	ENSG00000105088.4	10061215	0.00735855445449653	0.0274447526879093	False	False	10061281	GT	AC	-0.03450376083522426	0.07469900459607018	0.6447111269367053	18.0	0.4619038904440697	0.007615940039305953	2.7026941582972173	47.0	0.7839122638641425	False	False										OLFM2	-
chr19	ENSG00000105088.4	10062308	-0.0367807514173648	0.030279671115235003	False	False	10062345	AAAT	ATTT	-0.020931560100051226	0.07410869170123781	0.7779239775170442	15.0	0.2824440645158713	0.007615940039305953	2.7026941582972173	47.0	0.7839122638641425	False	False										OLFM2	-
chr19	ENSG00000105088.4	10065838	-0.00655763928831943	0.0259696251119698	False	False	10065890	AAAT	ATTT						0.007615940039305953	2.7026941582972173	47.0	0.7839122638641425	False	False										OLFM2	-
chr19	ENSG00000105088.4	10069683	0.00126544982991376	0.0162171747974772	False	False	10069713	AC	GT	-0.0570866426622457	0.07242931636864484	0.4315792806501625	7.0	0.7881703918298877	0.007615940039305953	2.7026941582972173	47.0	0.7839122638641425	False	False										OLFM2	-
chr19	ENSG00000105088.4	10078137	0.0511358989928541	0.0325955395384487	True	False	10078231	AC	GT	0.10458331683250788	0.07475240977693885	0.16354406917095368	20.0	1.39906281475854	0.007615940039305953	2.7026941582972173	47.0	0.7839122638641425	False	False										OLFM2	-
chr19	ENSG00000105088.4	10091268	-0.0264100438641901	0.0297901709177923	False	False	10091319	AC	GT	0.019101491115535184	0.07493949368451812	0.7991006290518267	19.0	0.25489218269807173	0.007615940039305953	2.7026941582972173	47.0	0.7839122638641425	False	False										OLFM2	-
chr19	ENSG00000105088.4	10094525	-0.00565839618735246	0.0177971345855193	False	False	10094539	A	T	0.04721271515250657	0.07466015964825891	0.5279531821328272	18.0	0.6323682587197305	0.007615940039305953	2.7026941582972173	47.0	0.7839122638641425	False	False										OLFM2	-
chr19	ENSG00000105088.4	10098259	0.008524109594908529	0.0222994202160725	False	False	10098275	A	T	-0.062314976636883776	0.07357770381234732	0.398135768196384	13.0	0.8469274441590618	0.007615940039305953	2.7026941582972173	47.0	0.7839122638641425	False	False										OLFM2	-
chr19	ENSG00000105088.4	10107456	-0.0462452940188919	0.0329275893806716	False	False	10107484	AG	CT	-0.06006430335770401	0.07129960784526469	0.4005789894948248	1.0	0.8424212302549591	0.007615940039305953	2.7026941582972173	47.0	0.7839122638641425	False	False										OLFM2	-
chr19	ENSG00000105088.4	10108909	0.00881741573838606	0.0187665820772741	False	False	10108933	AC	GT	0.004251730220589462	0.07198092445890948	0.9529594924581698	4.0	0.05906745783761883	0.007615940039305953	2.7026941582972173	47.0	0.7839122638641425	False	False										OLFM2	-
chr19	ENSG00000105088.4	10119828	-0.00607845241376816	0.0293214913854817	False	False	10119881	GT	AC	0.03869878512778439	0.07779157873055233	0.6195216753955743	32.0	0.49746753773728974	0.007615940039305953	2.7026941582972173	47.0	0.7839122638641425	False	False										OLFM2	-
chr19	ENSG00000105088.4	10130482	0.00297647939268938	0.0160910321135598	False	False	10130522	AAAC	GTTT	0.07190064968850213	0.07293797440307327	0.3255158092079079	10.0	0.9857779884475728	0.007615940039305953	2.7026941582972173	47.0	0.7839122638641425	False	False										OLFM2	-
chr19	ENSG00000105088.4	10133406	0.00457739460435828	0.0155862953450988	False	False	10133416	T	A	0.03400412393993159	0.07367834468717943	0.6449697975301043	13.0	0.46152127988630764	0.007615940039305953	2.7026941582972173	47.0	0.7839122638641425	False	False										OLFM2	-
chr19	ENSG00000105088.4	10136802	0.00042833407598972595	0.0135224142717084	False	False	10136840	AC	GT	0.0009535559564330266	0.07624925050074025	0.9900365890995824	25.0	0.012505774813140875	0.007615940039305953	2.7026941582972173	47.0	0.7839122638641425	False	False										OLFM2	-
chr19	ENSG00000105088.4	10144027	0.00533883727222605	0.0231208474141307	False	False	10144049	AG	CT	-0.016967469717865873	0.07178548028859885	0.8133999607632599	3.0	0.23636353270399013	0.007615940039305953	2.7026941582972173	47.0	0.7839122638641425	False	False										OLFM2	-
chr19	ENSG00000105088.4	10003828	-0.00138178040934408	0.0154557047169436	False	False	10003858	T	A	0.00798457799618547	0.07646947357587909	0.9169622014552972	26.0	0.1044152342471998	0.007615940039305953	2.7026941582972173	47.0	0.7839122638641425	False	False										OLFM2	-
chr19	ENSG00000105088.4	10006171	-0.0067862529024366606	0.0201696457768748	False	False	10006194	AAAT	ATTT	-0.053592162236112934	0.07150857506932594	0.4544886783449178	2.0	0.7494508481557149	0.007615940039305953	2.7026941582972173	47.0	0.7839122638641425	False	False										OLFM2	-
chr19	ENSG00000105088.4	10012104	0.000359475744867567	0.0149781564100715	False	False	10012139	AAAC	GTTT	0.003468182641594676	0.0719811421659077	0.9616211590870644	4.0	0.04818182286689673	0.007615940039305953	2.7026941582972173	47.0	0.7839122638641425	False	False										OLFM2	-
chr19	ENSG00000105088.4	10012703	0.0015103480079272401	0.0138112024395871	False	False	10012719	AT	AT	-0.039308722482451215	0.07249155393041523	0.5882800224430269	7.0	0.5422524466806674	0.007615940039305953	2.7026941582972173	47.0	0.7839122638641425	False	False										OLFM2	-
chr19	ENSG00000105088.4	10014829	-0.00026193589184663	0.0170050125585509	False	False	10014881	GT	AC	-0.04015244462086185	0.08025715850660697	0.617575293696766	42.0	0.5002973612323491	0.007615940039305953	2.7026941582972173	47.0	0.7839122638641425	False	False										OLFM2	-
chr19	ENSG00000105088.4	9978583	-0.00413685246455594	0.0513482608158694	False	False	9978594	T	A	0.011367473647393505	0.07312251752878868	0.8766280128979019	10.0	0.15545790861095662	0.007615940039305953	2.7026941582972173	47.0	0.7839122638641425	False	False										OLFM2	-
chr19	ENSG00000105088.4	9978746	-0.000379528874567893	0.0175895491694552	False	False	9978756	T	A	-0.06425472168585246	0.07258898318692374	0.37718132202697785	8.0	0.8851855869146185	0.007615940039305953	2.7026941582972173	47.0	0.7839122638641425	False	False										OLFM2	-
chr19	ENSG00000105088.4	9981946	-0.005964785567490471	0.0207906391659621	False	False	9981956	A	T	0.005789565847659217	0.07412368935621295	0.9378288852258452	15.0	0.07810682250092214	0.007615940039305953	2.7026941582972173	47.0	0.7839122638641425	False	False										OLFM2	-
chr19	ENSG00000105088.4	9983351	-0.0009710176580745401	0.0178269216457704	False	False	9983437	ATCC	ATGG	0.01211819665837887	0.0758042377924706	0.8731754188448013	23.0	0.1598617308382531	0.007615940039305953	2.7026941582972173	47.0	0.7839122638641425	False	False										OLFM2	-
chr19	ENSG00000105088.4	9983471	0.00453369204841719	0.0222805110988647	False	False	9983507	ATTC	AATG	0.0019874631071403162	0.0714284303566606	0.9778304047540664	1.0	0.02782453845361573	0.007615940039305953	2.7026941582972173	47.0	0.7839122638641425	False	False										OLFM2	-
chr19	ENSG00000105088.4	9986330	-0.000353204324864008	0.0157583317866591	False	False	9986372	GTTTTT	AAAAAC	-0.01583266238811466	0.0729233540650331	0.8283551418376615	9.0	0.2171137434791477	0.007615940039305953	2.7026941582972173	47.0	0.7839122638641425	False	False										OLFM2	-
chr19	ENSG00000105088.4	9988212	-0.00303850247967827	0.0160480755684715	False	False	9988264	AAAT	ATTT	0.026318082004789318	0.0731019125465655	0.7192391578139585	10.0	0.3600190622649558	0.007615940039305953	2.7026941582972173	47.0	0.7839122638641425	False	False										OLFM2	-
chr19	ENSG00000105088.4	9988508	-0.008213271273619621	0.0491507409706897	False	False	9988518	T	A	-0.024247676754926027	0.07177470658972541	0.7358562874247095	3.0	0.33783038492277295	0.007615940039305953	2.7026941582972173	47.0	0.7839122638641425	False	False										OLFM2	-
chr19	ENSG00000105088.4	9993713	-0.00165607600615654	0.0220544152663733	False	False	9993736	A	T	-0.038196736175476725	0.07709537265102005	0.6209314675461324	29.0	0.49544784417059745	0.007615940039305953	2.7026941582972173	47.0	0.7839122638641425	False	False										OLFM2	-
chr19	ENSG00000105088.4	9996773	-0.00146783497240791	0.0135228297644418	False	False	9996790	A	T	0.011472609145878769	0.07494823604071363	0.8785134876485914	19.0	0.15307377133794825	0.007615940039305953	2.7026941582972173	47.0	0.7839122638641425	False	False										OLFM2	-
chr19	ENSG00000105088.4	9997403	0.00948627910210461	0.0447950700791896	False	False	9997417	CTTT	AAAG	0.0233279311615951	0.07196198649746792	0.7461602333477346	4.0	0.32417019452924534	0.007615940039305953	2.7026941582972173	47.0	0.7839122638641425	False	False										OLFM2	-
chr19	ENSG00000105088.4	9871878	-0.00909485409312807	0.0203188524844404	False	False	9871897	AAAC	GTTT	-0.10374936196076473	0.07122503412866439	0.14682358843966306	2.0	1.4566418005970598	0.007615940039305953	2.7026941582972173	47.0	0.7839122638641425	False	False										OLFM2	-
chr19	ENSG00000105088.4	9872025	-0.0100935783167248	0.028343268284573998	False	False	9872035	A	T	-0.17213121927644498	0.07281876759794194	0.019135337108585476	14.0	2.363830437598753	0.007615940039305953	2.7026941582972173	47.0	0.7839122638641425	False	False										OLFM2	-
chr19	ENSG00000105088.4	9885841	0.00561620141105336	0.0200565453076801	False	False	9885901	AT	AT	0.047572288849050376	0.07324054041211334	0.5167939947438693	11.0	0.6495349239829249	0.007615940039305953	2.7026941582972173	47.0	0.7839122638641425	False	False										OLFM2	-
chr19	ENSG00000105088.4	9888345	-0.0070532884805036295	0.0225373731546322	False	False	9888355	A	T	-0.13689886626744985	0.07619884841318263	0.07418504666617168	28.0	1.7966001995873462	0.007615940039305953	2.7026941582972173	47.0	0.7839122638641425	False	False										OLFM2	-
chr19	ENSG00000105088.4	9893602	-0.00429181273846092	0.0202646863158785	False	False	9893613	T	A	-0.0759246590223675	0.08061185328402129	0.3477517506726852	44.0	0.941854776057073	0.007615940039305953	2.7026941582972173	47.0	0.7839122638641425	False	False										OLFM2	-
chr19	ENSG00000105088.4	9916168	-0.00295386379049259	0.0143000230946738	False	False	9916195	A	T	-0.014796441334814878	0.07273133373227303	0.8390102333075552	8.0	0.2034397085206931	0.007615940039305953	2.7026941582972173	47.0	0.7839122638641425	False	False										OLFM2	-
chr19	ENSG00000105088.4	9941285	0.0184137662243293	0.0258287851392721	False	False	9941304	T	A	0.1109326858994534	0.07667548885055138	0.1498213478776982	29.0	1.4467815929504266	0.007615940039305953	2.7026941582972173	47.0	0.7839122638641425	False	False										OLFM2	-
chr19	ENSG00000105088.4	9956049	0.00752915871158726	0.0222927500299904	False	False	9956085	GTTT	AAAC	0.08687179664844738	0.07488044297287487	0.24755427254663126	20.0	1.1601399938287802	0.007615940039305953	2.7026941582972173	47.0	0.7839122638641425	False	False										OLFM2	-
chr19	ENSG00000105088.4	9958364	-0.0102962851172983	0.0218041762737362	False	False	9958392	GT	AC	0.006876470437939875	0.07179411837877207	0.9237938382369068	3.0	0.09578041479193225	0.007615940039305953	2.7026941582972173	47.0	0.7839122638641425	False	False										OLFM2	-
chr19	ENSG00000127445.9	10026173	0.0019131261656167	0.0150765112175365	False	False	10026211	ATTT	AAAT	-0.014212496737060806	0.07760721324600077	0.8549165918379178	31.0	0.1831337081001707	0.028949977802870144	2.204680073755045	33.0	1.0	False	False										PIN1	+
chr19	ENSG00000127445.9	10028554	-0.0009000190656127119	0.0242919729190238	False	False	10028573	GTTTT	AAAAC	0.04939121577555842	0.07134139350736363	0.4895545348740114	1.0	0.6923219935486741	0.028949977802870144	2.204680073755045	33.0	1.0	False	False										PIN1	+
chr19	ENSG00000127445.9	10032950	-0.0197957733886954	0.0333772659418284	False	False	10032970	AC	GT	-0.1486689703957924	0.07136677335987146	0.03856031793377716	5.0	2.0831678860710117	0.028949977802870144	2.204680073755045	33.0	1.0	False	False										PIN1	+
chr19	ENSG00000127445.9	10035555	-0.00833862181426174	0.021339626897576	False	False	10035623	AT	AT	-0.09896757652682334	0.07335905662636955	0.1789676098056074	13.0	1.3490846403721144	0.028949977802870144	2.204680073755045	33.0	1.0	False	False										PIN1	+
chr19	ENSG00000127445.9	10038889	-0.0202479607395233	0.0333312958084523	False	False	10038911	A	T	-0.14684361458638928	0.07677368371503299	0.057510580085023535	31.0	1.9126816310057553	0.028949977802870144	2.204680073755045	33.0	1.0	False	False										PIN1	+
chr19	ENSG00000127445.9	10040272	-0.00598943231777553	0.0202865493604629	False	False	10040304	AAAAT	ATTTT	-0.10658416211803218	0.07175768746511857	0.1390952956326397	5.0	1.4853344064333562	0.028949977802870144	2.204680073755045	33.0	1.0	False	False										PIN1	+
chr19	ENSG00000127445.9	10059443	0.00333233476356037	0.0165085674045754	False	False	10059491	AG	CT	0.04368249987071418	0.07425846452505631	0.5570981648994762	16.0	0.5882494359410679	0.028949977802870144	2.204680073755045	33.0	1.0	False	False										PIN1	+
chr19	ENSG00000127445.9	10003828	0.00100346951770475	0.0195784100560947	False	False	10003858	T	A	0.07562666227917259	0.07625291128379598	0.32270265967675393	26.0	0.9917872118706047	0.028949977802870144	2.204680073755045	33.0	1.0	False	False										PIN1	+
chr19	ENSG00000127445.9	10006171	0.00810649632043921	0.0278870397200069	False	False	10006194	AAAT	ATTT	-0.008274237248009948	0.07160903599328082	0.9081301602523372	2.0	0.11554739053862324	0.028949977802870144	2.204680073755045	33.0	1.0	False	False										PIN1	+
chr19	ENSG00000127445.9	10012104	-0.0131332772783902	0.0247718216900785	False	False	10012139	AAAC	GTTT	0.034111690406199074	0.07193968373753913	0.6359141914547453	4.0	0.47417070292733465	0.028949977802870144	2.204680073755045	33.0	1.0	False	False										PIN1	+
chr19	ENSG00000127445.9	10012703	-0.0131586896702007	0.020679784104996	False	False	10012719	AT	AT	-0.08046873585288541	0.07231236272516607	0.2672029928986951	7.0	1.1127936195186825	0.028949977802870144	2.204680073755045	33.0	1.0	False	False										PIN1	+
chr19	ENSG00000127445.9	9978583	0.0180609760849468	0.0241575348594314	False	False	9978594	T	A	0.04566298022969774	0.07305096353910888	0.5326780212052926	10.0	0.6250838868846872	0.028949977802870144	2.204680073755045	33.0	1.0	False	False										PIN1	+
chr19	ENSG00000127445.9	9978746	0.0002967264897152	0.0219051035804017	False	False	9978756	T	A	-0.037605276688245835	0.07268784616227154	0.6055147036784087	8.0	0.517353019434558	0.028949977802870144	2.204680073755045	33.0	1.0	False	False										PIN1	+
chr19	ENSG00000127445.9	9981946	0.0311813412916284	0.0288920591549771	True	False	9981956	A	T	0.00301559135447314	0.07412459462701765	0.967593418491848	15.0	0.04068273654172522	0.028949977802870144	2.204680073755045	33.0	1.0	False	False										PIN1	+
chr19	ENSG00000127445.9	9983351	-0.0112019345746501	0.0341454365210554	False	False	9983437	ATCC	ATGG	0.02629768940360984	0.07578358598902879	0.7290028692920639	23.0	0.34701035930678925	0.028949977802870144	2.204680073755045	33.0	1.0	False	False										PIN1	+
chr19	ENSG00000127445.9	9983471	-0.0146183263563429	0.0254148566285413	False	False	9983507	ATTC	AATG	0.0012629446964885498	0.07142851446321634	0.9859111323705554	1.0	0.01768123985189319	0.028949977802870144	2.204680073755045	33.0	1.0	False	False										PIN1	+
chr19	ENSG00000127445.9	9986330	0.00670345676216072	0.0249303803895497	False	False	9986372	GTTTTT	AAAAAC	-0.03802428155355556	0.07287975209907806	0.6024655020827484	9.0	0.5217399957928311	0.028949977802870144	2.204680073755045	33.0	1.0	False	False										PIN1	+
chr19	ENSG00000127445.9	9988212	-0.00708779148692322	0.0181337050763075	False	False	9988264	AAAT	ATTT	-0.06806126018636308	0.07295767085940387	0.3520812669501149	10.0	0.9328869656149437	0.028949977802870144	2.204680073755045	33.0	1.0	False	False										PIN1	+
chr19	ENSG00000127445.9	9988508	-0.0129526144491579	0.0323420603100929	False	False	9988518	T	A	-0.029528273356786025	0.07176450897063764	0.6811889695768581	3.0	0.4114606757619909	0.028949977802870144	2.204680073755045	33.0	1.0	False	False										PIN1	+
chr19	ENSG00000127445.9	9993713	0.0267608395961749	0.038732537489257	False	False	9993736	A	T	0.04919668993706506	0.07705825276787888	0.5240598709368194	29.0	0.6384350562068845	0.028949977802870144	2.204680073755045	33.0	1.0	False	False										PIN1	+
chr19	ENSG00000127445.9	9996773	-0.007593019437093209	0.0270051630993025	False	False	9996790	A	T	-0.04009257163263728	0.07489290427452719	0.5930884581304572	19.0	0.5353320454188034	0.028949977802870144	2.204680073755045	33.0	1.0	False	False										PIN1	+
chr19	ENSG00000127445.9	9997403	-0.0162828155036129	0.0328734224531382	False	False	9997417	CTTT	AAAG	-0.005127287697715326	0.0719806289039892	0.9432872745233296	4.0	0.07123149346964333	0.028949977802870144	2.204680073755045	33.0	1.0	False	False										PIN1	+
chr19	ENSG00000127445.9	9871878	-0.0055822309373259995	0.0156146912526351	False	False	9871897	AAAC	GTTT	-0.00822199637250012	0.07160906685092153	0.9087076705924008	2.0	0.11481781196251285	0.028949977802870144	2.204680073755045	33.0	1.0	False	False										PIN1	+
chr19	ENSG00000127445.9	9872025	0.00808296434822887	0.0186914293564573	False	False	9872035	A	T	0.04160300730864725	0.07385812680395022	0.5739318948970129	14.0	0.56328273013312	0.028949977802870144	2.204680073755045	33.0	1.0	False	False										PIN1	+
chr19	ENSG00000127445.9	9885841	0.0025151750095725603	0.0174952209163022	False	False	9885901	AT	AT	0.003450948374054529	0.07332312090261553	0.9625119644411964	11.0	0.04706494120235175	0.028949977802870144	2.204680073755045	33.0	1.0	False	False										PIN1	+
chr19	ENSG00000127445.9	9887813	0.00319876135450295	0.0198993881885968	False	False	9887853	AC	GT	0.04425820044116191	0.0787338157161713	0.5748130186229807	36.0	0.5621244193309385	0.028949977802870144	2.204680073755045	33.0	1.0	False	False										PIN1	+
chr19	ENSG00000127445.9	9888345	-0.0185713244220365	0.0241586227934822	False	False	9888355	A	T	-0.06876733950721939	0.07674097880861004	0.3714757280773273	28.0	0.8960967213973554	0.028949977802870144	2.204680073755045	33.0	1.0	False	False										PIN1	+
chr19	ENSG00000127445.9	9893602	-0.0016496011022020401	0.0181184449328688	False	False	9893613	T	A	0.06398689100814822	0.08067953542543978	0.42894807949204095	44.0	0.7930993983881066	0.028949977802870144	2.204680073755045	33.0	1.0	False	False										PIN1	+
chr19	ENSG00000127445.9	9916168	-0.0015537994194826802	0.0142396773082505	False	False	9916195	A	T	-0.027687110647800342	0.07271141129716352	0.7037935423928976	8.0	0.3807808176717431	0.028949977802870144	2.204680073755045	33.0	1.0	False	False										PIN1	+
chr19	ENSG00000127445.9	9941285	0.000881723999566032	0.0130263658635053	False	False	9941304	T	A	-0.0004033171255535048	0.0771516687061185	0.9958352096601572	29.0	0.005227587845050975	0.028949977802870144	2.204680073755045	33.0	1.0	False	False										PIN1	+
chr19	ENSG00000127445.9	9956049	-0.0146115916529173	0.0229482904598675	False	False	9956085	GTTT	AAAC	-0.06584396753281863	0.0750014904537228	0.3811869427796027	20.0	0.877902120804459	0.028949977802870144	2.204680073755045	33.0	1.0	False	False										PIN1	+
chr19	ENSG00000127445.9	9958364	0.00925006506626615	0.0240901400259126	False	False	9958392	GT	AC	-0.03171291085070466	0.07175970394112863	0.6590306335331065	3.0	0.4419320190718987	0.028949977802870144	2.204680073755045	33.0	1.0	False	False										PIN1	+
chr19	ENSG00000127452.4	10026173	0.0024087741583278897	0.0192254123884277	False	False	10026211	ATTT	AAAT	0.10278651122880694	0.07720395977068509	0.18489497796636906	31.0	1.3313632038318808	0.012549966344064441	2.5200066618714625	31.0	0.8218803162112327	False	False										FBXL12	-
chr19	ENSG00000127452.4	10028554	-0.0019216332089924699	0.0154502316566595	False	False	10028573	GTTTT	AAAAC	-0.07516972103748605	0.07122648244312034	0.2925589525666674	1.0	1.0553619729503656	0.012549966344064441	2.5200066618714625	31.0	0.8218803162112327	False	False										FBXL12	-
chr19	ENSG00000127452.4	10035555	0.0037785926286757203	0.0146207156964947	False	False	10035623	AT	AT	0.02442716916383505	0.07369898063593018	0.7406854625384294	13.0	0.3314451428372425	0.012549966344064441	2.5200066618714625	31.0	0.8218803162112327	False	False										FBXL12	-
chr19	ENSG00000127452.4	10003828	-0.00609800060551096	0.0230950312964996	False	False	10003858	T	A	-0.06807498010913565	0.0762945123486696	0.3735043828727328	26.0	0.8922657477385754	0.012549966344064441	2.5200066618714625	31.0	0.8218803162112327	False	False										FBXL12	-
chr19	ENSG00000127452.4	10006171	0.00141060050890777	0.0171194799267703	False	False	10006194	AAAT	ATTT	0.06324138883326692	0.07146813981708962	0.3773061752612869	2.0	0.8848892526812976	0.012549966344064441	2.5200066618714625	31.0	0.8218803162112327	False	False										FBXL12	-
chr19	ENSG00000127452.4	10012104	-0.00157815804459386	0.0149326387157142	False	False	10012139	AAAC	GTTT	-0.03371671259394386	0.07194064851144975	0.6398315869040011	4.0	0.4686740151998722	0.012549966344064441	2.5200066618714625	31.0	0.8218803162112327	False	False										FBXL12	-
chr19	ENSG00000127452.4	10012703	-0.0153503260086521	0.0260362043315208	False	False	10012719	AT	AT	-0.06630314501548935	0.07238798580751303	0.360858740369632	7.0	0.9159412888182318	0.012549966344064441	2.5200066618714625	31.0	0.8218803162112327	False	False										FBXL12	-
chr19	ENSG00000127452.4	10014829	-0.00196776037614737	0.0195820618038913	False	False	10014881	GT	AC	-0.03235934613898976	0.08027986823194487	0.6874435643917806	42.0	0.4030817046871207	0.012549966344064441	2.5200066618714625	31.0	0.8218803162112327	False	False										FBXL12	-
chr19	ENSG00000127452.4	9978583	-0.00942371095535521	0.0182240191438697	False	False	9978594	T	A	-0.032236726803439406	0.07308923538102516	0.659679178231342	10.0	0.44105984465953857	0.012549966344064441	2.5200066618714625	31.0	0.8218803162112327	False	False										FBXL12	-
chr19	ENSG00000127452.4	9978746	0.00393942652169796	0.0154461893918617	False	False	9978756	T	A	0.07190922131816821	0.0725509878684276	0.32287748119441595	8.0	0.991154268616945	0.012549966344064441	2.5200066618714625	31.0	0.8218803162112327	False	False										FBXL12	-
chr19	ENSG00000127452.4	9981946	0.0101901673472853	0.0268631568326352	False	False	9981956	A	T	0.1050641450256294	0.07371468330888943	0.15578866242338904	15.0	1.425281101532718	0.012549966344064441	2.5200066618714625	31.0	0.8218803162112327	False	False										FBXL12	-
chr19	ENSG00000127452.4	9983351	-0.00390839437967428	0.0245989338449928	False	False	9983437	ATCC	ATGG	-0.12537661346593915	0.07521160588463771	0.09731633978550724	23.0	1.6669849286059168	0.012549966344064441	2.5200066618714625	31.0	0.8218803162112327	False	False										FBXL12	-
chr19	ENSG00000127452.4	9983471	-0.0052825591105682	0.0199727057389128	False	False	9983507	ATTC	AATG	-0.06677707932397152	0.07126913712481091	0.34992681035541384	1.0	0.9369705038946575	0.012549966344064441	2.5200066618714625	31.0	0.8218803162112327	False	False										FBXL12	-
chr19	ENSG00000127452.4	9986330	0.0038211835628476705	0.0185871108302747	False	False	9986372	GTTTTT	AAAAAC	0.10438678600893246	0.07253404919110099	0.1517732038788325	9.0	1.439141853695649	0.012549966344064441	2.5200066618714625	31.0	0.8218803162112327	False	False										FBXL12	-
chr19	ENSG00000127452.4	9988212	-0.00403800239414402	0.0162717610749153	False	False	9988264	AAAT	ATTT	-0.05129762325011503	0.07303096383272167	0.4832974031163215	10.0	0.7024092324402684	0.012549966344064441	2.5200066618714625	31.0	0.8218803162112327	False	False										FBXL12	-
chr19	ENSG00000127452.4	9988508	0.0117329435942465	0.0209804637573128	False	False	9988518	T	A	0.011869990893659926	0.07179075778741764	0.8688473705763566	3.0	0.1653414904577078	0.012549966344064441	2.5200066618714625	31.0	0.8218803162112327	False	False										FBXL12	-
chr19	ENSG00000127452.4	9993713	-0.00378640646222039	0.0208974338605927	False	False	9993736	A	T	-0.12570085308190068	0.07653972262875144	0.10239924532434623	29.0	1.6422956442055658	0.012549966344064441	2.5200066618714625	31.0	0.8218803162112327	False	False										FBXL12	-
chr19	ENSG00000127452.4	9996773	-0.000958995644934491	0.015157060482023999	False	False	9996790	A	T	0.06976102140007152	0.07477056291116037	0.3520832119020987	19.0	0.9330011529130656	0.012549966344064441	2.5200066618714625	31.0	0.8218803162112327	False	False										FBXL12	-
chr19	ENSG00000127452.4	9997403	0.0077028916907840705	0.0204727904956873	False	False	9997417	CTTT	AAAG	-0.015387829683045178	0.07197305248082426	0.8309288174147422	4.0	0.2137998758235931	0.012549966344064441	2.5200066618714625	31.0	0.8218803162112327	False	False										FBXL12	-
chr19	ENSG00000127452.4	9871878	-0.0182925767827211	0.0266366801286772	False	False	9871897	AAAC	GTTT	-0.0444055391741991	0.07154084894052859	0.535520586217218	2.0	0.6207018763659503	0.012549966344064441	2.5200066618714625	31.0	0.8218803162112327	False	False										FBXL12	-
chr19	ENSG00000127452.4	9872025	-0.0122353943258918	0.0249810046649407	False	False	9872035	A	T	-0.02457367695032681	0.07389980421016899	0.7398719869892857	14.0	0.3325269560990981	0.012549966344064441	2.5200066618714625	31.0	0.8218803162112327	False	False										FBXL12	-
chr19	ENSG00000127452.4	9885841	-0.00859592459531321	0.0239330602403077	False	False	9885901	AT	AT	-0.04888249823157252	0.07323590184585352	0.5053015833600074	11.0	0.6674663245693363	0.012549966344064441	2.5200066618714625	31.0	0.8218803162112327	False	False										FBXL12	-
chr19	ENSG00000127452.4	9887813	0.0146987742394429	0.0251329116160188	False	False	9887853	AC	GT	0.1263978711718878	0.07817894659340685	0.10788426690701357	36.0	1.616776340429067	0.012549966344064441	2.5200066618714625	31.0	0.8218803162112327	False	False										FBXL12	-
chr19	ENSG00000127452.4	9888345	-0.00496449912919424	0.0202032997399168	False	False	9888355	A	T	0.0374375501556051	0.07686915147669844	0.6268684548281375	28.0	0.4870295747567039	0.012549966344064441	2.5200066618714625	31.0	0.8218803162112327	False	False										FBXL12	-
chr19	ENSG00000127452.4	9893602	-0.0105304782764545	0.0211595267044727	False	False	9893613	T	A	0.027831016940199845	0.08081389232542148	0.7310303595020917	44.0	0.3443840673844773	0.012549966344064441	2.5200066618714625	31.0	0.8218803162112327	False	False										FBXL12	-
chr19	ENSG00000127452.4	9916168	-0.0063772773290276105	0.0201163774479959	False	False	9916195	A	T	-0.008307770490441107	0.07273678650341799	0.9091870948974524	8.0	0.11421690302541362	0.012549966344064441	2.5200066618714625	31.0	0.8218803162112327	False	False										FBXL12	-
chr19	ENSG00000127452.4	9941285	0.00451587668834967	0.0199186975290505	False	False	9941304	T	A	-0.02256312276201625	0.07713203373387716	0.7702454734395066	29.0	0.2925259670951254	0.012549966344064441	2.5200066618714625	31.0	0.8218803162112327	False	False										FBXL12	-
chr19	ENSG00000127452.4	9956049	-0.0056633809076978795	0.0171974391715669	False	False	9956085	GTTT	AAAC	-0.012932262678158994	0.07515831714492169	0.8635814687058826	20.0	0.17206695372413355	0.012549966344064441	2.5200066618714625	31.0	0.8218803162112327	False	False										FBXL12	-
chr19	ENSG00000127452.4	9958364	0.0072751122489757205	0.0195541824576342	False	False	9958392	GT	AC	0.05236554678309791	0.07169731082068617	0.4660452813726023	3.0	0.7303697472568156	0.012549966344064441	2.5200066618714625	31.0	0.8218803162112327	False	False										FBXL12	-
chr19	ENSG00000127452.4	9844495	0.0178142238970589	0.024076101362478997	True	False	9844506	T	A	-0.006539708254695093	0.0780852111250183	0.9333566128700568	33.0	0.0837509198025308	0.012549966344064441	2.5200066618714625	31.0	0.8218803162112327	False	False										FBXL12	-
chr19	ENSG00000198258.6	10026173	0.0009858658072956759	0.0139768013470211	False	False	10026211	ATTT	AAAT	-0.006492092463709439	0.07761341692232142	0.9334382618781404	31.0	0.08364652300010168	0.0166909221045662	2.414481400949582	33.0	0.9967157569640769	False	False										UBL5	+
chr19	ENSG00000198258.6	10028554	-0.00163871268977678	0.014839191827943002	False	False	10028573	GTTTT	AAAAC	0.040706700111083474	0.07136936705554069	0.5690823707579122	1.0	0.5703665562762372	0.0166909221045662	2.414481400949582	33.0	0.9967157569640769	False	False										UBL5	+
chr19	ENSG00000198258.6	10032950	-0.0034076406365171398	0.0207319725848903	False	False	10032970	AC	GT	0.033763768405707266	0.0721276359983008	0.6402358785243978	5.0	0.468111396393231	0.0166909221045662	2.414481400949582	33.0	0.9967157569640769	False	False										UBL5	+
chr19	ENSG00000198258.6	10035555	-0.00388789940330119	0.0239401645062493	False	False	10035623	AT	AT	-0.12446534643938655	0.07314772045898836	0.09052668237963367	13.0	1.7015615204190864	0.0166909221045662	2.414481400949582	33.0	0.9967157569640769	False	False										UBL5	+
chr19	ENSG00000198258.6	10038889	-0.0044087132450728395	0.0200061987231837	False	False	10038911	A	T	-0.10163490750370482	0.07721314364579998	0.1898912697304337	31.0	1.3162902415932558	0.0166909221045662	2.414481400949582	33.0	0.9967157569640769	False	False										UBL5	+
chr19	ENSG00000198258.6	10040272	-0.00733603173576508	0.0212172641573869	False	False	10040304	AAAAT	ATTTT	-0.0965946520276665	0.07183130821293393	0.18029463434537316	5.0	1.3447430435392471	0.0166909221045662	2.414481400949582	33.0	0.9967157569640769	False	False										UBL5	+
chr19	ENSG00000198258.6	10003828	0.000716623573454953	0.0149372700032458	False	False	10003858	T	A	0.03877514186779734	0.07641440146150512	0.6125052844986262	26.0	0.5074323835060187	0.0166909221045662	2.414481400949582	33.0	0.9967157569640769	False	False										UBL5	+
chr19	ENSG00000198258.6	10006171	0.0023148605170902397	0.0190443842921958	False	False	10006194	AAAT	ATTT	-0.05115387803338762	0.07151773245280142	0.4753030039605772	2.0	0.715261464241011	0.0166909221045662	2.414481400949582	33.0	0.9967157569640769	False	False										UBL5	+
chr19	ENSG00000198258.6	10012703	-0.0009642876603626981	0.0140745233077605	False	False	10012719	AT	AT	-0.039377269682013036	0.07249135812859601	0.587629149275191	7.0	0.543199502651885	0.0166909221045662	2.414481400949582	33.0	0.9967157569640769	False	False										UBL5	+
chr19	ENSG00000198258.6	10014829	0.00849624956149706	0.0268432043564456	False	False	10014881	GT	AC	0.034667144493302306	0.08027365249238945	0.6664418146048274	42.0	0.43186205457125565	0.0166909221045662	2.414481400949582	33.0	0.9967157569640769	False	False										UBL5	+
chr19	ENSG00000198258.6	9978583	-0.0029916073391071103	0.0148268797908264	False	False	9978594	T	A	-0.07304853908472389	0.07293187470002288	0.3178312905750481	10.0	1.0015996350728795	0.0166909221045662	2.414481400949582	33.0	0.9967157569640769	False	False										UBL5	+
chr19	ENSG00000198258.6	9978746	0.00534554007699456	0.0152839679887803	False	False	9978756	T	A	-0.0075862605564378325	0.07273720359287952	0.9170443795619024	8.0	0.10429684097974418	0.0166909221045662	2.414481400949582	33.0	0.9967157569640769	False	False										UBL5	+
chr19	ENSG00000198258.6	9981946	0.00365852923553775	0.0215301879299988	False	False	9981956	A	T	-0.010336792486143607	0.07412097146257253	0.8892421247520338	15.0	0.13945840539020973	0.0166909221045662	2.414481400949582	33.0	0.9967157569640769	False	False										UBL5	+
chr19	ENSG00000198258.6	9983351	-0.008910340482659509	0.0230593790967514	False	False	9983437	ATCC	ATGG	0.04298259287548573	0.0757397425515819	0.5711034153946908	23.0	0.5675038154006505	0.0166909221045662	2.414481400949582	33.0	0.9967157569640769	False	False										UBL5	+
chr19	ENSG00000198258.6	9983471	-0.005129234449079629	0.0193368788719191	False	False	9983507	ATTC	AATG	-0.002525324087235937	0.07142834366886024	0.9718329262950528	1.0	0.0353546499544112	0.0166909221045662	2.414481400949582	33.0	0.9967157569640769	False	False										UBL5	+
chr19	ENSG00000198258.6	9986330	0.0028766345518614397	0.0144296057954356	False	False	9986372	GTTTTT	AAAAAC	-0.023087100144836448	0.07291305613051782	0.7518690316269497	9.0	0.3166387663618083	0.0166909221045662	2.414481400949582	33.0	0.9967157569640769	False	False										UBL5	+
chr19	ENSG00000198258.6	9988212	0.0105842973163638	0.0252699429551474	False	False	9988264	AAAT	ATTT	0.12848962874954384	0.0725210799265302	0.07806372060613319	10.0	1.7717555899569388	0.0166909221045662	2.414481400949582	33.0	0.9967157569640769	False	False										UBL5	+
chr19	ENSG00000198258.6	9988508	0.00590878692288765	0.0206166664564034	False	False	9988518	T	A	0.12542680721688956	0.07122883538183432	0.07983098673627556	3.0	1.760899311978327	0.0166909221045662	2.414481400949582	33.0	0.9967157569640769	False	False										UBL5	+
chr19	ENSG00000198258.6	9993713	-0.00644711306402665	0.0174325093283554	False	False	9993736	A	T	-0.04663192422365883	0.07706774476777216	0.5459442351301027	29.0	0.6050770573885945	0.0166909221045662	2.414481400949582	33.0	0.9967157569640769	False	False										UBL5	+
chr19	ENSG00000198258.6	9996773	0.00249266528539335	0.0190876884558031	False	False	9996790	A	T	-0.05916915506956054	0.07482184875461291	0.4301127985555787	19.0	0.7908004955024938	0.0166909221045662	2.414481400949582	33.0	0.9967157569640769	False	False										UBL5	+
chr19	ENSG00000198258.6	9997403	0.004997420908168329	0.0192429000890206	False	False	9997417	CTTT	AAAG	0.10675849225942248	0.0715701990378219	0.1374206722646604	4.0	1.4916612458071412	0.0166909221045662	2.414481400949582	33.0	0.9967157569640769	False	False										UBL5	+
chr19	ENSG00000198258.6	9871878	0.0047168600168686296	0.0161229425360589	False	False	9871897	AAAC	GTTT	0.004917282884451804	0.07161062162760834	0.9453250880270082	2.0	0.06866694873873323	0.0166909221045662	2.414481400949582	33.0	0.9967157569640769	False	False										UBL5	+
chr19	ENSG00000198258.6	9872025	-0.00154447362794906	0.0168036296709236	False	False	9872035	A	T	-0.04010807439521094	0.07386264546748396	0.5877844339587824	14.0	0.543008907159539	0.0166909221045662	2.414481400949582	33.0	0.9967157569640769	False	False										UBL5	+
chr19	ENSG00000198258.6	9885841	0.0016132538789579301	0.0173013899508575	False	False	9885901	AT	AT	0.0220176615946367	0.07330578255359661	0.7642428250030783	11.0	0.3003536805372585	0.0166909221045662	2.414481400949582	33.0	0.9967157569640769	False	False										UBL5	+
chr19	ENSG00000198258.6	9887813	-0.0034576649825024197	0.0223423010937974	False	False	9887853	AC	GT	-0.1259410437289056	0.07818352567109774	0.10917368417726972	36.0	1.6108386344549628	0.0166909221045662	2.414481400949582	33.0	0.9967157569640769	False	False										UBL5	+
chr19	ENSG00000198258.6	9888345	0.0009092114990365039	0.0133399726716984	False	False	9888355	A	T	0.01807086036524317	0.07691051605160003	0.8145245729898698	28.0	0.23495955160565105	0.0166909221045662	2.414481400949582	33.0	0.9967157569640769	False	False										UBL5	+
chr19	ENSG00000198258.6	9893602	0.0013238738483994	0.0166892642203351	False	False	9893613	T	A	-0.03843502823490949	0.08078547192744352	0.6349192769476566	44.0	0.4757665867128862	0.0166909221045662	2.414481400949582	33.0	0.9967157569640769	False	False										UBL5	+
chr19	ENSG00000198258.6	9916168	0.00284905358921411	0.0138619438549837	False	False	9916195	A	T	0.008077967544920728	0.07273692345759405	0.9116887428274169	8.0	0.1110573167097206	0.0166909221045662	2.414481400949582	33.0	0.9967157569640769	False	False										UBL5	+
chr19	ENSG00000198258.6	9941285	0.00340616317357969	0.0152521183087133	False	False	9941304	T	A	-0.008995080477480941	0.07714855369008188	0.9073208281887082	29.0	0.116594285274817	0.0166909221045662	2.414481400949582	33.0	0.9967157569640769	False	False										UBL5	+
chr19	ENSG00000198258.6	9956049	-0.0018981030065319102	0.0164840556887618	False	False	9956085	GTTT	AAAC	0.012671565306150968	0.07515856802173229	0.8663055578376712	20.0	0.16859774793057464	0.0166909221045662	2.414481400949582	33.0	0.9967157569640769	False	False										UBL5	+
chr19	ENSG00000198258.6	9958364	0.0045746341618229	0.0186950321944923	False	False	9958392	GT	AC	-0.026708606971052932	0.07177020353195954	0.7101943533951074	3.0	0.37214060510723634	0.0166909221045662	2.414481400949582	33.0	0.9967157569640769	False	False										UBL5	+
chr19	ENSG00000198258.6	9844495	0.0017383582108851802	0.0150757211909439	False	False	9844506	T	A	0.022478801048498517	0.07806714993780105	0.7737547955948133	33.0	0.28794186884506734	0.0166909221045662	2.414481400949582	33.0	0.9967157569640769	False	False										UBL5	+
chr19	ENSG00000130813.13	10098259	-0.00908360828719484	0.0216321139030556	False	False	10098275	A	T	-0.02968551760154733	0.07368848835103392	0.68752514951936	13.0	0.4028514937113758	0.07308074352625113	1.802699738102634	25.0	1.0	False	False										C19orf66	+
chr19	ENSG00000130813.13	10107456	-0.00609514168865885	0.0169771460659468	False	False	10107484	AG	CT	-0.006510679439703156	0.07142705752157201	0.9274653448632796	1.0	0.09115144408317305	0.07308074352625113	1.802699738102634	25.0	1.0	False	False										C19orf66	+
chr19	ENSG00000130813.13	10108909	0.00314789175087308	0.017006826807402	False	False	10108933	AC	GT	0.009788935866083572	0.07197812623746197	0.8919640087573668	4.0	0.1359987593145873	0.07308074352625113	1.802699738102634	25.0	1.0	False	False										C19orf66	+
chr19	ENSG00000130813.13	10119828	0.00677116317770091	0.0191230984147351	False	False	10119881	GT	AC	0.05520284937911762	0.07773118579419899	0.4785972940441306	32.0	0.7101763444761106	0.07308074352625113	1.802699738102634	25.0	1.0	False	False										C19orf66	+
chr19	ENSG00000130813.13	10130482	0.0048672839296451794	0.0149639554463486	False	False	10130522	AAAC	GTTT	0.011755566538331694	0.0731221893890269	0.8724511970928721	10.0	0.1607660634419652	0.07308074352625113	1.802699738102634	25.0	1.0	False	False										C19orf66	+
chr19	ENSG00000130813.13	10133406	0.0103594242650895	0.0248523259036125	False	False	10133416	T	A	0.08391675607435875	0.07346094710981822	0.2548005314165122	13.0	1.1423315295528376	0.07308074352625113	1.802699738102634	25.0	1.0	False	False										C19orf66	+
chr19	ENSG00000130813.13	10136802	0.0293921358798395	0.0266821617614513	False	False	10136840	AC	GT	0.04714135976025493	0.07616451335225463	0.5367739427491159	25.0	0.6189412586702945	0.07308074352625113	1.802699738102634	25.0	1.0	False	False										C19orf66	+
chr19	ENSG00000130813.13	10144027	0.0028882393860261	0.0149395392246065	False	False	10144049	AG	CT	0.016861553046893782	0.07178560893126999	0.8145436700886848	3.0	0.2348876508526606	0.07308074352625113	1.802699738102634	25.0	1.0	False	False										C19orf66	+
chr19	ENSG00000130813.13	10171646	-0.0013120810021869699	0.0142410758287046	False	False	10171672	AAAT	ATTT	0.048994223634785485	0.07189512965879584	0.4963923589395739	4.0	0.68146790842864	0.07308074352625113	1.802699738102634	25.0	1.0	False	False										C19orf66	+
chr19	ENSG00000130813.13	10174275	-0.0102854767476628	0.0225665563053288	False	False	10174298	CTTT	AAAG	-0.0412210512992847	0.07365831902490652	0.5764157105792741	13.0	0.5596251970581406	0.07308074352625113	1.802699738102634	25.0	1.0	False	False										C19orf66	+
chr19	ENSG00000130813.13	10175831	0.000802549353741832	0.0161008799012851	False	False	10175853	A	T	0.06274680828482372	0.07722983964787411	0.41767955349475294	30.0	0.8124684522318691	0.07308074352625113	1.802699738102634	25.0	1.0	False	False										C19orf66	+
chr19	ENSG00000130813.13	10186909	-0.0191680137535953	0.0263274041548733	False	False	10186955	AG	CT	-0.0065596270904887495	0.07808520093744832	0.933154098983506	33.0	0.08400602177797387	0.07308074352625113	1.802699738102634	25.0	1.0	False	False										C19orf66	+
chr19	ENSG00000130813.13	10192393	-0.0066457262557436106	0.0294009141336512	False	False	10192460	AGG	CCT	-0.08724786702147977	0.07618029590141354	0.25369301280105644	26.0	1.1452812828974699	0.07308074352625113	1.802699738102634	25.0	1.0	False	False										C19orf66	+
chr19	ENSG00000130813.13	10194888	0.0050659998163004	0.0445261293009076	False	False	10194913	A	T						0.07308074352625113	1.802699738102634	25.0	1.0	False	False										C19orf66	+
chr19	ENSG00000130813.13	10198496	-0.0664100244855038	0.0388958824194509	True	False	10198537	AATG	ATTC	-0.0623581120840559	0.07202833158792568	0.3877109363647657	5.0	0.8657442246588032	0.07308074352625113	1.802699738102634	25.0	1.0	False	False										C19orf66	+
chr19	ENSG00000130813.13	10208532	-0.000425133689474693	0.0256959213431405	False	False	10208553	AAAAT	ATTTT	0.13209171352282428	0.07327438437521082	0.07308074352625113	14.0	1.802699738102634	0.07308074352625113	1.802699738102634	25.0	1.0	True	False	10204959.0	0.3035935238201698	0.47679564897186116	chr19:10204959						C19orf66	+
chr19	ENSG00000130813.13	10214984	0.00606949582418349	0.0222358562154945	False	False	10215023	GT	AC	0.13462789649557955	0.07761298233875827	0.0847010972799783	34.0	1.7346053770742584	0.07308074352625113	1.802699738102634	25.0	1.0	False	False										C19orf66	+
chr19	ENSG00000130813.13	10226341	0.0209480186406708	0.0278875237224612	False	False	10226356	CCTG	AGGC	0.017471849254881038	0.07160055631081748	0.8074731576198586	2.0	0.24401834503960934	0.07308074352625113	1.802699738102634	25.0	1.0	False	False										C19orf66	+
chr19	ENSG00000130813.13	10232648	-0.00903986838097181	0.0252225601897496	False	False	10232671	AC	GT	0.03484885651550938	0.0719378530435533	0.6286299991800557	4.0	0.48443003288422937	0.07308074352625113	1.802699738102634	25.0	1.0	False	False										C19orf66	+
chr19	ENSG00000130813.13	10282481	-0.00730162860845265	0.0185114421239987	False	False	10282523	AAAT	ATTT	-0.05482830224621015	0.07526445260156764	0.467290781918829	21.0	0.7284754004185525	0.07308074352625113	1.802699738102634	25.0	1.0	False	False										C19orf66	+
chr19	ENSG00000130813.13	10285395	-0.00856837682157083	0.0254529020193698	False	False	10285414	AAC	GTT	-0.0967176349683746	0.08126687308229691	0.23587795410520476	47.0	1.1901237404622558	0.07308074352625113	1.802699738102634	25.0	1.0	False	False										C19orf66	+
chr19	ENSG00000130813.13	10266014	0.0027387061991029993	0.0208330256327221	False	False	10266025	T	A	-0.038977185391636165	0.07709304748387423	0.6138098241272995	29.0	0.5055862579539242	0.07308074352625113	1.802699738102634	25.0	1.0	False	False										C19orf66	+
chr19	ENSG00000130813.13	10270747	-0.000114226717229105	0.0145035772635087	False	False	10270757	A	T	-0.005091571720709249	0.0725466846388699	0.9441215141283104	7.0	0.07018338254952078	0.07308074352625113	1.802699738102634	25.0	1.0	False	False										C19orf66	+
chr19	ENSG00000130813.13	10271987	-0.008931645568048409	0.0235135256303869	False	False	10272040	AAAT	ATTT	-0.02662635653620341	0.07450917307947195	0.7212433818916477	17.0	0.3573567580437857	0.07308074352625113	1.802699738102634	25.0	1.0	False	False										C19orf66	+
chr19	ENSG00000130813.13	10247434	0.018223755256111	0.0245447357562684	False	False	10247451	T	A	0.09495808334901626	0.0746144758979159	0.20480222628464093	19.0	1.2726496059415275	0.07308074352625113	1.802699738102634	25.0	1.0	False	False										C19orf66	+
chr19	ENSG00000130813.13	10257940	-0.007354209260566021	0.0179768571159405	False	False	10257972	AAAT	ATTT	-0.034800828770764125	0.07288831818074402	0.6335933819220021	9.0	0.4774541331090552	0.07308074352625113	1.802699738102634	25.0	1.0	False	False										C19orf66	+
chr19	ENSG00000130812.6	10107456	0.00323159258748638	0.0136804663794812	False	False	10107484	AG	CT	-0.02057805556113658	0.07141344638539295	0.7735334986724567	1.0	0.28815379459610646	0.0903767235552209	1.702987392795928	26.0	1.0	False	False										ANGPTL6	-
chr19	ENSG00000130812.6	10108909	-0.00527851757709826	0.0175822406967837	False	False	10108933	AC	GT	-0.05643193538232219	0.07186686873740361	0.43328228366797583	4.0	0.7852288039502658	0.0903767235552209	1.702987392795928	26.0	1.0	False	False										ANGPTL6	-
chr19	ENSG00000130812.6	10119828	-0.00552691875550252	0.0232546330110254	False	False	10119881	GT	AC	-0.01448661906138823	0.07784172511512064	0.8525921818923905	32.0	0.1861035201874557	0.0903767235552209	1.702987392795928	26.0	1.0	False	False										ANGPTL6	-
chr19	ENSG00000130812.6	10130482	-0.0024326036669229	0.0146110387774599	False	False	10130522	AAAC	GTTT	-0.07260443996066876	0.0729342460914656	0.32079020045757883	10.0	0.9954780346891743	0.0903767235552209	1.702987392795928	26.0	1.0	False	False										ANGPTL6	-
chr19	ENSG00000130812.6	10133406	0.00565572263515079	0.0190412444671411	False	False	10133416	T	A	0.11531965645929465	0.07322914367104183	0.11702548758559385	13.0	1.5747781645150842	0.0903767235552209	1.702987392795928	26.0	1.0	False	False										ANGPTL6	-
chr19	ENSG00000130812.6	10136802	-0.0111787759048397	0.025581666072617002	False	False	10136840	AC	GT	-0.12877048220214574	0.07561446593608255	0.0903767235552209	25.0	1.702987392795928	0.0903767235552209	1.702987392795928	26.0	1.0	True	False	10137722.0	0.5161213711407512	0.6605221317920822	chr19:10137722						ANGPTL6	-
chr19	ENSG00000130812.6	10144027	0.00419082673335167	0.0216627467154532	False	False	10144049	AG	CT	0.06336918284295401	0.07165151729912697	0.3775707169798521	3.0	0.8844081079037543	0.0903767235552209	1.702987392795928	26.0	1.0	False	False										ANGPTL6	-
chr19	ENSG00000130812.6	10171646	0.00502592481084581	0.0156994980365783	False	False	10171672	AAAT	ATTT	0.045099398021481926	0.07190833414618426	0.5312831470034611	4.0	0.6271790127942364	0.0903767235552209	1.702987392795928	26.0	1.0	False	False										ANGPTL6	-
chr19	ENSG00000130812.6	10174275	0.00410025381872049	0.0149178774050088	False	False	10174298	CTTT	AAAG	0.009051551124749785	0.07371795801442486	0.902410377965286	13.0	0.12278624325132026	0.0903767235552209	1.702987392795928	26.0	1.0	False	False										ANGPTL6	-
chr19	ENSG00000130812.6	10175831	-0.0008614633729325691	0.0170156939763748	False	False	10175853	A	T	-0.017714696312859043	0.07737018060927771	0.8191799569146496	30.0	0.22896025540277484	0.0903767235552209	1.702987392795928	26.0	1.0	False	False										ANGPTL6	-
chr19	ENSG00000130812.6	10186909	0.0069948838651529895	0.0217569562699148	False	False	10186955	AG	CT	0.06404612691955018	0.07792656383661319	0.4123396013628724	33.0	0.8218779805796931	0.0903767235552209	1.702987392795928	26.0	1.0	False	False										ANGPTL6	-
chr19	ENSG00000130812.6	10192393	-0.005603888127667839	0.0189266972117198	False	False	10192460	AGG	CCT	-0.0634389799418667	0.0763178753912447	0.4069934846936988	26.0	0.8312466721150956	0.0903767235552209	1.702987392795928	26.0	1.0	False	False										ANGPTL6	-
chr19	ENSG00000130812.6	10194888	0.0128514693805429	0.0421855114623727	False	False	10194913	A	T						0.0903767235552209	1.702987392795928	26.0	1.0	False	False										ANGPTL6	-
chr19	ENSG00000130812.6	10198496	-0.0202185656084958	0.0392838711267658	False	False	10198537	AATG	ATTC	-0.09451365723314598	0.07184572478424169	0.18990781108286	5.0	1.3155084386298261	0.0903767235552209	1.702987392795928	26.0	1.0	False	False										ANGPTL6	-
chr19	ENSG00000130812.6	10208532	-0.0017642997291769601	0.0172825139761514	False	False	10208553	AAAAT	ATTTT	0.07649486968689215	0.07370553341001314	0.3007119066130927	14.0	1.037844326576708	0.0903767235552209	1.702987392795928	26.0	1.0	False	False										ANGPTL6	-
chr19	ENSG00000130812.6	10214984	-0.0024429974847637397	0.0197367183748792	False	False	10215023	GT	AC	0.031379383912197335	0.07828747301500665	0.6890756859150149	34.0	0.4008225416367997	0.0903767235552209	1.702987392795928	26.0	1.0	False	False										ANGPTL6	-
chr19	ENSG00000130812.6	10226341	-0.00447225896053478	0.0213901870596369	False	False	10226356	CCTG	AGGC	-0.0301355045020907	0.07157896308089001	0.6742109718458367	2.0	0.42101063224449264	0.0903767235552209	1.702987392795928	26.0	1.0	False	False										ANGPTL6	-
chr19	ENSG00000130812.6	10232648	-0.006025116884661921	0.0175027391866846	False	False	10232671	AC	GT	0.01844035943867451	0.07196933548011683	0.7980498309513859	4.0	0.25622522864295555	0.0903767235552209	1.702987392795928	26.0	1.0	False	False										ANGPTL6	-
chr19	ENSG00000130812.6	10282481	0.0153026358989591	0.0250043536380402	False	False	10282523	AAAT	ATTT	0.005487340774755954	0.07537670128832392	0.942048813699592	21.0	0.07279889781547073	0.0903767235552209	1.702987392795928	26.0	1.0	False	False										ANGPTL6	-
chr19	ENSG00000130812.6	10285395	0.00110491530248866	0.0226200951887579	False	False	10285414	AAC	GTT	-0.02716545979108621	0.0816195253516517	0.739727018619851	47.0	0.332830406376977	0.0903767235552209	1.702987392795928	26.0	1.0	False	False										ANGPTL6	-
chr19	ENSG00000130812.6	10309324	-0.0075355685646297	0.019595025774746998	False	False	10309359	AAAT	ATTT	-0.043047816718776666	0.07467422302015189	0.5650184002112132	18.0	0.5764749196943048	0.0903767235552209	1.702987392795928	26.0	1.0	False	False										ANGPTL6	-
chr19	ENSG00000130812.6	10312280	-0.0469463617889441	0.0437846466012802	True	False	10312316	ATTT	AAAT	-0.058259706629838426	0.07261574619653365	0.4233863586539421	8.0	0.802301286998542	0.0903767235552209	1.702987392795928	26.0	1.0	False	False										ANGPTL6	-
chr19	ENSG00000130812.6	10266014	-0.00218793076229775	0.0273859214490602	False	False	10266025	T	A	0.10223148043750646	0.07674744932971007	0.18464780639028908	29.0	1.3320505284588153	0.0903767235552209	1.702987392795928	26.0	1.0	False	False										ANGPTL6	-
chr19	ENSG00000130812.6	10270747	-0.009175303811948999	0.0210193508025702	False	False	10270757	A	T	0.013516871881208191	0.07254099727139951	0.8523814510316452	7.0	0.18633424393983955	0.0903767235552209	1.702987392795928	26.0	1.0	False	False										ANGPTL6	-
chr19	ENSG00000130812.6	10271987	0.0051810290312040395	0.0182973865334577	False	False	10272040	AAAT	ATTT	0.015362011374509325	0.07452680385108773	0.8369244045380826	17.0	0.206127333800658	0.0903767235552209	1.702987392795928	26.0	1.0	False	False										ANGPTL6	-
chr19	ENSG00000130812.6	10247434	-0.0187998073351121	0.0235388724619561	False	False	10247451	T	A	-0.03789196962084845	0.07489934063998682	0.6135491176024703	19.0	0.5059052495933309	0.0903767235552209	1.702987392795928	26.0	1.0	False	False										ANGPTL6	-
chr19	ENSG00000130812.6	10257940	0.00253038344320578	0.014996861284886002	False	False	10257972	AAAT	ATTT	0.02490832816335541	0.07290986767366989	0.733009571728792	9.0	0.3416317839834815	0.0903767235552209	1.702987392795928	26.0	1.0	False	False										ANGPTL6	-
chr19	ENSG00000130810.15	10119828	-0.00527223983711964	0.0396319189167509	False	False	10119881	GT	AC										False	False										PPAN	+
chr19	ENSG00000130810.15	10130482	-0.00200511493501885	0.0357421988704451	False	False	10130522	AAAC	GTTT										False	False										PPAN	+
chr19	ENSG00000130810.15	10133406	-0.00186919473095692	0.0304955735589419	False	False	10133416	T	A										False	False										PPAN	+
chr19	ENSG00000130810.15	10136802	0.00950887484011759	0.0491502777601872	False	False	10136840	AC	GT										False	False										PPAN	+
chr19	ENSG00000130810.15	10144027	-0.013563525304258002	0.0399805013379973	False	False	10144049	AG	CT										False	False										PPAN	+
chr19	ENSG00000130810.15	10171646	-0.0120729711220167	0.0388773131937454	False	False	10171672	AAAT	ATTT										False	False										PPAN	+
chr19	ENSG00000130810.15	10174275	0.0165014454199432	0.043629893521526	False	False	10174298	CTTT	AAAG										False	False										PPAN	+
chr19	ENSG00000130810.15	10175831	-0.0073171759601058	0.035365334734446995	False	False	10175853	A	T										False	False										PPAN	+
chr19	ENSG00000130810.15	10186909	0.005270669938416721	0.0386088813709146	False	False	10186955	AG	CT										False	False										PPAN	+
chr19	ENSG00000130810.15	10192393	-0.0026645808292938603	0.032061227233563	False	False	10192460	AGG	CCT										False	False										PPAN	+
chr19	ENSG00000130810.15	10194888	0.0034505857050219	0.0361354909934133	False	False	10194913	A	T										False	False										PPAN	+
chr19	ENSG00000130810.15	10198496	-0.008382454610929641	0.0336267019806189	False	False	10198537	AATG	ATTC										False	False										PPAN	+
chr19	ENSG00000130810.15	10208532	-0.0266107961622499	0.049138999148391996	True	False	10208553	AAAAT	ATTTT										False	False										PPAN	+
chr19	ENSG00000130810.15	10214984	0.00171014428023531	0.0308248537927799	False	False	10215023	GT	AC										False	False										PPAN	+
chr19	ENSG00000130810.15	10226341	4.68021509466086e-05	0.0299616004298866	False	False	10226356	CCTG	AGGC										False	False										PPAN	+
chr19	ENSG00000130810.15	10232648	0.00019912326130500001	0.0314282101785105	False	False	10232671	AC	GT										False	False										PPAN	+
chr19	ENSG00000130810.15	10282481	-0.0134151464734352	0.0406297115290525	False	False	10282523	AAAT	ATTT										False	False										PPAN	+
chr19	ENSG00000130810.15	10285395	0.00013768070743171298	0.0390753394850794	False	False	10285414	AAC	GTT										False	False										PPAN	+
chr19	ENSG00000130810.15	10309324	0.00903341953965188	0.0354394082266307	False	False	10309359	AAAT	ATTT										False	False										PPAN	+
chr19	ENSG00000130810.15	10312280	0.00875742426089253	0.033088018430928	False	False	10312316	ATTT	AAAT										False	False										PPAN	+
chr19	ENSG00000130810.15	10319003	-0.00182965037020648	0.0390954647515411	False	False	10319013	A	T										False	False										PPAN	+
chr19	ENSG00000130810.15	10266014	-0.0135956871610943	0.0417456421856857	False	False	10266025	T	A										False	False										PPAN	+
chr19	ENSG00000130810.15	10270747	-0.000148384585441805	0.0303801217227417	False	False	10270757	A	T										False	False										PPAN	+
chr19	ENSG00000130810.15	10271987	-0.0220403993678314	0.0441261637574696	False	False	10272040	AAAT	ATTT										False	False										PPAN	+
chr19	ENSG00000130810.15	10247434	0.00146941575589568	0.0295336740206603	False	False	10247451	T	A										False	False										PPAN	+
chr19	ENSG00000130810.15	10257940	-0.00372921167371975	0.0298732808586092	False	False	10257972	AAAT	ATTT										False	False										PPAN	+
chr19	ENSG00000130811.6	10130482	-0.00646878266779249	0.0184903690235539	False	False	10130522	AAAC	GTTT	-0.07341038354355478	0.07292993178159693	0.3154335803981739	10.0	1.0065878542625908	0.015059130109465175	2.4526706439577803	27.0	0.8435629752508064	False	False										EIF3G	-
chr19	ENSG00000130811.6	10133406	0.00324712656470637	0.020688801061847	False	False	10133416	T	A	0.10895101879647692	0.07328212589411506	0.1387966492862104	13.0	1.486733872239182	0.015059130109465175	2.4526706439577803	27.0	0.8435629752508064	False	False										EIF3G	-
chr19	ENSG00000130811.6	10136802	0.0139802929964097	0.0354841860454454	False	False	10136840	AC	GT	0.18290692263146854	0.07496297759303111	0.015703574417675944	25.0	2.4399634126656196	0.015059130109465175	2.4526706439577803	27.0	0.8435629752508064	False	False										EIF3G	-
chr19	ENSG00000130811.6	10144027	-0.0034529084441582802	0.0244195236320633	False	False	10144049	AG	CT	-0.13542999002473524	0.07113435515638664	0.05840826893941947	3.0	1.9038619205445342	0.015059130109465175	2.4526706439577803	27.0	0.8435629752508064	False	False										EIF3G	-
chr19	ENSG00000130811.6	10171646	0.000673299556041583	0.015142122263338002	False	False	10171672	AAAT	ATTT	-0.008125807721205266	0.07197919860888716	0.9102342629062126	4.0	0.11289105572511869	0.015059130109465175	2.4526706439577803	27.0	0.8435629752508064	False	False										EIF3G	-
chr19	ENSG00000130811.6	10174275	-0.0056596964206874	0.0162312785579187	False	False	10174298	CTTT	AAAG	-0.08816479396278737	0.07343390140509609	0.23144948283994976	13.0	1.200600707245945	0.015059130109465175	2.4526706439577803	27.0	0.8435629752508064	False	False										EIF3G	-
chr19	ENSG00000130811.6	10175831	-0.00258260926080612	0.0180785201888844	False	False	10175853	A	T	-0.1025366445789818	0.07697445865052792	0.18464676751668546	30.0	1.332086595691551	0.015059130109465175	2.4526706439577803	27.0	0.8435629752508064	False	False										EIF3G	-
chr19	ENSG00000130811.6	10186909	-0.00691558987967304	0.0218339223556373	False	False	10186955	AG	CT	-0.13963581374545198	0.07732185818491807	0.07276718617409851	33.0	1.805903492535161	0.015059130109465175	2.4526706439577803	27.0	0.8435629752508064	False	False										EIF3G	-
chr19	ENSG00000130811.6	10192393	-0.0025980214042199898	0.0189667455488265	False	False	10192460	AGG	CCT	0.03495365571055143	0.07642518192631657	0.6479943994855171	26.0	0.45735783454530893	0.015059130109465175	2.4526706439577803	27.0	0.8435629752508064	False	False										EIF3G	-
chr19	ENSG00000130811.6	10194888	-0.000396635524850453	0.0203572254274825	False	False	10194913	A	T						0.015059130109465175	2.4526706439577803	27.0	0.8435629752508064	False	False										EIF3G	-
chr19	ENSG00000130811.6	10198496	-0.0029054561459623397	0.0164731238617917	False	False	10198537	AATG	ATTC	-0.018443551582978814	0.07215650797214629	0.7985296124317375	5.0	0.25560482486345315	0.015059130109465175	2.4526706439577803	27.0	0.8435629752508064	False	False										EIF3G	-
chr19	ENSG00000130811.6	10208532	0.00787246531034745	0.0174833739434121	False	False	10208553	AAAAT	ATTTT	0.01068102847554212	0.07391791029556279	0.8852658388096135	14.0	0.14449851778592948	0.015059130109465175	2.4526706439577803	27.0	0.8435629752508064	False	False										EIF3G	-
chr19	ENSG00000130811.6	10214984	0.0140897171001189	0.029335771664757003	False	False	10215023	GT	AC	-0.029993922654601712	0.07829080462987842	0.7021380088665558	34.0	0.3831091377384441	0.015059130109465175	2.4526706439577803	27.0	0.8435629752508064	False	False										EIF3G	-
chr19	ENSG00000130811.6	10232648	-0.009822266175995329	0.0252906137961587	False	False	10232671	AC	GT	-0.09486183160664816	0.07165697044957715	0.18712449298932374	4.0	1.3238325736000738	0.015059130109465175	2.4526706439577803	27.0	0.8435629752508064	False	False										EIF3G	-
