## Supplemental Dataset 2 for "Multi-tissue analysis reveals short tandem repeats as ubiquitous regulators of gene expression and complex traits": Heart-LeftVentricle_master.tab (part 72 of 78)

chrom	gene	str.start	mashr.beta	mashr.beta.se	mashr.top.str	mashr.significant	str.end	str.motif.forward	str.motif.reverse	linreg.beta	linreg.beta.se	linreg.pval	linreg.n.miss	linreg.absZ	linreg.top.pval	linreg.top.absZ	num.strs	linreg.qval	linreg.top.str	linreg.significant	mashr.top.snp	anova.pval	anova.qval	anova.best.snp	caviar.str.score	caviar.str.rank	caviar.topsnp	caviar.topsnp.score	caviar.nsnps	gene.name	gene.strand
chr19	ENSG00000130811.6	10282481	-0.00709620401624202	0.022231993279327997	False	False	10282523	AAAT	ATTT	-0.05695314341144801	0.0752554867924001	0.4501832553980724	21.0	0.7567972228863397	0.015059130109465175	2.4526706439577803	27.0	0.8435629752508064	False	False										EIF3G	-
chr19	ENSG00000130811.6	10285395	0.0144583606678704	0.0284464785762858	False	False	10285414	AAC	GTT	0.11923352789010695	0.08106718883440152	0.14344017027502473	47.0	1.4707988472829496	0.015059130109465175	2.4526706439577803	27.0	0.8435629752508064	False	False										EIF3G	-
chr19	ENSG00000130811.6	10309324	-0.0194815398753677	0.0247804948824438	False	False	10309359	AAAT	ATTT	0.035820575457290726	0.07469554167567798	0.632129678564545	18.0	0.4795543971395345	0.015059130109465175	2.4526706439577803	27.0	0.8435629752508064	False	False										EIF3G	-
chr19	ENSG00000130811.6	10312280	0.008003999757147441	0.0277334014547763	False	False	10312316	ATTT	AAAT	0.06296742013069763	0.0725949516516268	0.3868336723834712	8.0	0.8673801510726205	0.015059130109465175	2.4526706439577803	27.0	0.8435629752508064	False	False										EIF3G	-
chr19	ENSG00000130811.6	10319003	0.000477249486365563	0.0178670590287311	False	False	10319013	A	T	0.0059600451791385475	0.07254633647616504	0.9346099296091379	7.0	0.08215501248773202	0.015059130109465175	2.4526706439577803	27.0	0.8435629752508064	False	False										EIF3G	-
chr19	ENSG00000130811.6	10328324	0.0102213828777653	0.0266778691512464	False	False	10328334	T	A	0.10269019183682143	0.07235475231484409	0.15747041172697626	8.0	1.4192598074273803	0.015059130109465175	2.4526706439577803	27.0	0.8435629752508064	False	False										EIF3G	-
chr19	ENSG00000130811.6	10329858	-0.0147869916080529	0.0302641558683602	False	False	10329874	A	T	-0.0689506486057786	0.07218525498290376	0.3406888828291509	6.0	0.9551902063947652	0.015059130109465175	2.4526706439577803	27.0	0.8435629752508064	False	False										EIF3G	-
chr19	ENSG00000130811.6	10330139	-2.20002610388792e-05	0.014174683695023999	False	False	10330150	A	T	0.028241254510974693	0.0764414094150196	0.71224967029121	26.0	0.3694496834516202	0.015059130109465175	2.4526706439577803	27.0	0.8435629752508064	False	False										EIF3G	-
chr19	ENSG00000130811.6	10266014	0.0410916460038116	0.0330957143150703	True	False	10266025	T	A	0.1299666905183388	0.07649730229275879	0.0911756886113971	29.0	1.698970899927296	0.015059130109465175	2.4526706439577803	27.0	0.8435629752508064	False	False										EIF3G	-
chr19	ENSG00000130811.6	10270747	-0.00783516168993255	0.0183693571496121	False	False	10270757	A	T	-0.07525257660283535	0.07234191657147959	0.2995527413026329	7.0	1.0402347652550759	0.015059130109465175	2.4526706439577803	27.0	0.8435629752508064	False	False										EIF3G	-
chr19	ENSG00000130811.6	10271987	-0.0106591667830344	0.0343670448487803	False	False	10272040	AAAT	ATTT	-0.031815892298743834	0.0744978653309847	0.6698378729392984	17.0	0.42707119401864474	0.015059130109465175	2.4526706439577803	27.0	0.8435629752508064	False	False										EIF3G	-
chr19	ENSG00000130811.6	10247434	-0.00583909532223589	0.0181225162160385	False	False	10247451	T	A	-0.012966094262101824	0.07494686808634984	0.8628449942177833	19.0	0.17300381714634122	0.015059130109465175	2.4526706439577803	27.0	0.8435629752508064	False	False										EIF3G	-
chr19	ENSG00000130811.6	10257940	-0.0306935601479627	0.0374509827626531	False	False	10257972	AAAT	ATTT	-0.10874515497953084	0.07249998133779939	0.13530906931499334	9.0	1.4999335582288524	0.015059130109465175	2.4526706439577803	27.0	0.8435629752508064	False	False										EIF3G	-
chr19	ENSG00000244165.1	10130482	-0.000406351537110599	0.0157049387701676	False	False	10130522	AAAC	GTTT	-0.04883568210105123	0.07303998890629489	0.5045651745145059	10.0	0.6686156834402581	0.0033775767634476837	2.9706368520132562	24.0	0.3289580364362121	False	False										P2RY11	+
chr19	ENSG00000244165.1	10133406	-0.0006018531090214759	0.0191630915582845	False	False	10133416	T	A	0.009023719167469892	0.07371797655859398	0.9027089674459112	13.0	0.12240866595541293	0.0033775767634476837	2.9706368520132562	24.0	0.3289580364362121	False	False										P2RY11	+
chr19	ENSG00000244165.1	10136802	-0.0117553318488792	0.0197889149502761	False	False	10136840	AC	GT	-0.015376261620843247	0.07624027084626993	0.8404039565697259	25.0	0.20168162376872686	0.0033775767634476837	2.9706368520132562	24.0	0.3289580364362121	False	False										P2RY11	+
chr19	ENSG00000244165.1	10144027	0.0137589777289278	0.0238611149660234	False	False	10144049	AG	CT	-0.06079955320302994	0.07166299330861127	0.397255636539842	3.0	0.848409344851132	0.0033775767634476837	2.9706368520132562	24.0	0.3289580364362121	False	False										P2RY11	+
chr19	ENSG00000244165.1	10171646	0.0244452778782436	0.0264693886656808	False	False	10171672	AAAT	ATTT	0.0789100763288923	0.07175711767529527	0.2728400938457391	4.0	1.0996829148846883	0.0033775767634476837	2.9706368520132562	24.0	0.3289580364362121	False	False										P2RY11	+
chr19	ENSG00000244165.1	10174275	0.0552497704429263	0.0348206201085774	False	False	10174298	CTTT	AAAG	0.042300593553347636	0.07365499259123122	0.5664613629590033	13.0	0.5743072134716855	0.0033775767634476837	2.9706368520132562	24.0	0.3289580364362121	False	False										P2RY11	+
chr19	ENSG00000244165.1	10175831	0.0213010479987074	0.0244466267670163	False	False	10175853	A	T	-0.004113345374088108	0.0773816686112731	0.9576706792220148	30.0	0.053156586668497714	0.0033775767634476837	2.9706368520132562	24.0	0.3289580364362121	False	False										P2RY11	+
chr19	ENSG00000244165.1	10186909	0.023372860643413998	0.0292237737045563	False	False	10186955	AG	CT	-0.02627429673569692	0.07805992309426131	0.7368552717223413	33.0	0.3365913735780828	0.0033775767634476837	2.9706368520132562	24.0	0.3289580364362121	False	False										P2RY11	+
chr19	ENSG00000244165.1	10192393	-0.009875721966764771	0.0186162877292548	False	False	10192460	AGG	CCT	-0.037312399389848115	0.07641866007278797	0.6259891287526961	26.0	0.4882629367527309	0.0033775767634476837	2.9706368520132562	24.0	0.3289580364362121	False	False										P2RY11	+
chr19	ENSG00000244165.1	10194888	-0.00862829889651421	0.0243674865154784	False	False	10194913	A	T						0.0033775767634476837	2.9706368520132562	24.0	0.3289580364362121	False	False										P2RY11	+
chr19	ENSG00000244165.1	10198496	-0.00198750641144389	0.016498944863213	False	False	10198537	AATG	ATTC	-0.021114982365538555	0.07215269390037903	0.7701110373577191	5.0	0.29264302168248824	0.0033775767634476837	2.9706368520132562	24.0	0.3289580364362121	False	False										P2RY11	+
chr19	ENSG00000244165.1	10208532	-0.0024208444628554	0.0153573829678561	False	False	10208553	AAAAT	ATTTT	0.051536361472570215	0.07382389336756953	0.4860015893032523	14.0	0.6980986659152534	0.0033775767634476837	2.9706368520132562	24.0	0.3289580364362121	False	False										P2RY11	+
chr19	ENSG00000244165.1	10214984	0.0017915651149556398	0.0138812068702604	False	False	10215023	GT	AC	0.047915498290036496	0.07823607914446817	0.5410951169133975	34.0	0.6124475921340243	0.0033775767634476837	2.9706368520132562	24.0	0.3289580364362121	False	False										P2RY11	+
chr19	ENSG00000244165.1	10226341	-0.0326191828920161	0.0303818018613453	False	False	10226356	CCTG	AGGC	-0.1425801544989331	0.0708798513753384	0.04564128358571805	2.0	2.01157524645349	0.0033775767634476837	2.9706368520132562	24.0	0.3289580364362121	False	False										P2RY11	+
chr19	ENSG00000244165.1	10232648	0.0070280859139605	0.0201884867814923	False	False	10232671	AC	GT	0.1079417694105576	0.0715610024350948	0.1330904344703437	4.0	1.5083881686601557	0.0033775767634476837	2.9706368520132562	24.0	0.3289580364362121	False	False										P2RY11	+
chr19	ENSG00000244165.1	10282481	0.0851245490036991	0.0321592180136426	False	False	10282523	AAAT	ATTT	0.0847315303014969	0.07510676369844699	0.2607930197739822	21.0	1.1281478009316612	0.0033775767634476837	2.9706368520132562	24.0	0.3289580364362121	False	False										P2RY11	+
chr19	ENSG00000244165.1	10285395	-0.0335526549838327	0.037631222147789	False	False	10285414	AAC	GTT	-0.08090106108041323	0.08138202169668933	0.3217799223625798	47.0	0.9940900876354652	0.0033775767634476837	2.9706368520132562	24.0	0.3289580364362121	False	False										P2RY11	+
chr19	ENSG00000244165.1	10309324	-0.0767026416928465	0.030966388802003	False	False	10309359	AAAT	ATTT	-0.13687259884227845	0.07404007263494952	0.06616097148558918	18.0	1.8486286408323938	0.0033775767634476837	2.9706368520132562	24.0	0.3289580364362121	False	False										P2RY11	+
chr19	ENSG00000244165.1	10312280	-0.10969392886857901	0.0340789785970085	True	True	10312316	ATTT	AAAT	-0.1922186435267291	0.07138286342605911	0.007722561942642652	8.0	2.692784154362706	0.0033775767634476837	2.9706368520132562	24.0	0.3289580364362121	False	False										P2RY11	+
chr19	ENSG00000244165.1	10319003	-0.00174950165212263	0.0131940743151185	False	False	10319013	A	T	-0.002639842405135657	0.07254737222677966	0.971011309119968	7.0	0.03638784319966317	0.0033775767634476837	2.9706368520132562	24.0	0.3289580364362121	False	False										P2RY11	+
chr19	ENSG00000244165.1	10266014	-0.0187366343281981	0.0236135343122704	False	False	10266025	T	A	-0.034577180755180736	0.0771055406326686	0.6544137710123215	29.0	0.44843963833814093	0.0033775767634476837	2.9706368520132562	24.0	0.3289580364362121	False	False										P2RY11	+
chr19	ENSG00000244165.1	10270747	0.0463222171050486	0.0424624512812552	False	False	10270757	A	T	0.14471191066629585	0.07178397647442343	0.04521517263570087	7.0	2.0159361151838193	0.0033775767634476837	2.9706368520132562	24.0	0.3289580364362121	False	False										P2RY11	+
chr19	ENSG00000244165.1	10247434	-0.013964563074392	0.0277037390631668	False	False	10247451	T	A	0.03439217952219867	0.07490882765472384	0.6467077921518574	19.0	0.4591205148840673	0.0033775767634476837	2.9706368520132562	24.0	0.3289580364362121	False	False										P2RY11	+
chr19	ENSG00000244165.1	10257940	0.0277162641809422	0.0316702540585282	False	False	10257972	AAAT	ATTT	0.11037477670282173	0.07248688100922644	0.12951749179413308	9.0	1.5226862456500612	0.0033775767634476837	2.9706368520132562	24.0	0.3289580364362121	False	False										P2RY11	+
chr19	ENSG00000196605.3	10003828	0.0188326993475364	0.0245662508970437	False	False	10003858	T	A	0.09982910677251593	0.07608990332852232	0.19128241882158475	26.0	1.311988876388741	5.4212260563039646e-05	4.127973532092242	25.0	0.016797702359309784	False	False										ZNF846	-
chr19	ENSG00000196605.3	9978583	-0.0280561996588617	0.0371334627592312	False	False	9978594	T	A	-0.191539766914448	0.07177328080780736	0.008284269942509323	10.0	2.6686778806635334	5.4212260563039646e-05	4.127973532092242	25.0	0.016797702359309784	False	False										ZNF846	-
chr19	ENSG00000196605.3	9978746	0.00636024624573725	0.0359834399677608	False	False	9978756	T	A	0.07312013295809891	0.07254458385247686	0.3147749455043392	8.0	1.0079337295089108	5.4212260563039646e-05	4.127973532092242	25.0	0.016797702359309784	False	False										ZNF846	-
chr19	ENSG00000196605.3	9981946	-0.0363416387070571	0.0259677876576319	False	False	9981956	A	T	-0.09454534986370948	0.07379289316339277	0.20174446330625256	15.0	1.2812256819144692	5.4212260563039646e-05	4.127973532092242	25.0	0.016797702359309784	False	False										ZNF846	-
chr19	ENSG00000196605.3	9983351	-0.0100615704900025	0.0410768601808259	False	False	9983437	ATCC	ATGG	-0.1355734094097935	0.07510987547988275	0.07280345001404527	23.0	1.8050011206063732	5.4212260563039646e-05	4.127973532092242	25.0	0.016797702359309784	False	False										ZNF846	-
chr19	ENSG00000196605.3	9983471	0.0362194741497226	0.0286790970863132	False	False	9983507	ATTC	AATG	0.09011318058003788	0.07113796650881248	0.2067521402854201	1.0	1.2667382131154223	5.4212260563039646e-05	4.127973532092242	25.0	0.016797702359309784	False	False										ZNF846	-
chr19	ENSG00000196605.3	9986330	0.007804042003926891	0.0366381201764387	False	False	9986372	GTTTTT	AAAAAC	0.1417722412897691	0.07219582676391997	0.0510372304644477	9.0	1.9637179549638468	5.4212260563039646e-05	4.127973532092242	25.0	0.016797702359309784	False	False										ZNF846	-
chr19	ENSG00000196605.3	9988212	-0.0118635524423145	0.0353090637163283	False	False	9988264	AAAT	ATTT	-0.1716779472792157	0.0720415314864957	0.01817229578081536	10.0	2.383041333753392	5.4212260563039646e-05	4.127973532092242	25.0	0.016797702359309784	False	False										ZNF846	-
chr19	ENSG00000196605.3	9988508	0.06642898063818199	0.0360487740263554	False	False	9988518	T	A	0.17710629361284033	0.07066084819650185	0.013017462504042914	3.0	2.506427507356304	5.4212260563039646e-05	4.127973532092242	25.0	0.016797702359309784	False	False										ZNF846	-
chr19	ENSG00000196605.3	9993713	0.00130103521668171	0.0158833744446445	False	False	9993736	A	T	-0.015989814968387406	0.07714181150482335	0.8360436387247734	29.0	0.207278188785956	5.4212260563039646e-05	4.127973532092242	25.0	0.016797702359309784	False	False										ZNF846	-
chr19	ENSG00000196605.3	9996773	0.00145406109862847	0.0198422148035891	False	False	9996790	A	T	0.09568310361486708	0.0746092722376715	0.2013503476702828	19.0	1.2824559300091263	5.4212260563039646e-05	4.127973532092242	25.0	0.016797702359309784	False	False										ZNF846	-
chr19	ENSG00000196605.3	9997403	0.00522501899720497	0.0185916311576775	False	False	9997417	CTTT	AAAG	0.10693995497840024	0.071568795340376	0.13674969378039273	4.0	1.494226002684572	5.4212260563039646e-05	4.127973532092242	25.0	0.016797702359309784	False	False										ZNF846	-
chr19	ENSG00000196605.3	9872025	0.0172498786411547	0.0424581874969997	False	False	9872035	A	T	0.17851391609237655	0.07273474458423719	0.015050759799702922	14.0	2.4543141948567926	5.4212260563039646e-05	4.127973532092242	25.0	0.016797702359309784	False	False										ZNF846	-
chr19	ENSG00000196605.3	9885841	-0.0147091092651252	0.043594951376077995	False	False	9885901	AT	AT	0.05697245350212956	0.07320446177210657	0.4374018372932468	11.0	0.7782647686078341	5.4212260563039646e-05	4.127973532092242	25.0	0.016797702359309784	False	False										ZNF846	-
chr19	ENSG00000196605.3	9887813	0.0194161387619839	0.0370559514889329	False	False	9887853	AC	GT	0.14476017335988706	0.0779809059368894	0.06523062473564921	36.0	1.856354085922555	5.4212260563039646e-05	4.127973532092242	25.0	0.016797702359309784	False	False										ZNF846	-
chr19	ENSG00000196605.3	9888345	0.10580546188756	0.0671540677058839	False	False	9888355	A	T	0.24139188459962094	0.07464828608666897	0.0014695727197979464	28.0	3.2337230665866525	5.4212260563039646e-05	4.127973532092242	25.0	0.016797702359309784	False	False										ZNF846	-
chr19	ENSG00000196605.3	9893602	0.12363870876050802	0.0515119720080227	False	False	9893613	T	A	0.20126821033453204	0.0791908057113162	0.012030827369935113	44.0	2.5415603304787595	5.4212260563039646e-05	4.127973532092242	25.0	0.016797702359309784	False	False										ZNF846	-
chr19	ENSG00000196605.3	9916168	0.0235942769483761	0.0406568712574392	False	False	9916195	A	T	0.11006553459073842	0.07229735694069199	0.1295801152290055	8.0	1.522400530921607	5.4212260563039646e-05	4.127973532092242	25.0	0.016797702359309784	False	False										ZNF846	-
chr19	ENSG00000196605.3	9941285	-0.0057872638302418605	0.0256079371507429	False	False	9941304	T	A	-0.11168343235129644	0.07666900142426693	0.14706675702534994	29.0	1.4566960606838801	5.4212260563039646e-05	4.127973532092242	25.0	0.016797702359309784	False	False										ZNF846	-
chr19	ENSG00000196605.3	9956049	0.0137247227474655	0.0290944203693316	False	False	9956085	GTTT	AAAC	0.046744551080878965	0.07508243856992071	0.5343642007975289	20.0	0.6225763570178663	5.4212260563039646e-05	4.127973532092242	25.0	0.016797702359309784	False	False										ZNF846	-
chr19	ENSG00000196605.3	9958364	-0.0252666036692285	0.028980985293851	False	False	9958392	GT	AC	-0.028455356256637906	0.07176674317739554	0.692173612158587	3.0	0.3964978065996525	5.4212260563039646e-05	4.127973532092242	25.0	0.016797702359309784	False	False										ZNF846	-
chr19	ENSG00000196605.3	9844495	-0.09289912984016599	0.0630193843484552	False	False	9844506	T	A	-0.22095074041328505	0.07615696124319622	0.004227298652743385	33.0	2.901254682519578	5.4212260563039646e-05	4.127973532092242	25.0	0.016797702359309784	False	False										ZNF846	-
chr19	ENSG00000196605.3	9779627	-0.215452045734177	0.0614085663097527	False	False	9779637	A	T	-0.2458067388150808	0.07434336265927713	0.0011531067609539588	27.0	3.3063710064022396	5.4212260563039646e-05	4.127973532092242	25.0	0.016797702359309784	False	False										ZNF846	-
chr19	ENSG00000196605.3	9786635	-0.133823944331364	0.0520036634212028	False	False	9786686	GT	AC	-0.21323153975312667	0.07699852021061371	0.006277741393935207	36.0	2.769293996428443	5.4212260563039646e-05	4.127973532092242	25.0	0.016797702359309784	False	False										ZNF846	-
chr19	ENSG00000196605.3	9789997	0.0033167677345778803	0.0374811862753596	False	False	9790019	CCCTCT	AGAGGG						5.4212260563039646e-05	4.127973532092242	25.0	0.016797702359309784	False	False										ZNF846	-
chr19	ENSG00000256771.2	19884803	0.0753895750080269	0.0360380146057268	False	False	19884832	ATTT	AAAT	0.10925876784345384	0.07579280668027047	0.151248867490234	25.0	1.4415453474939708	0.0007052062613048804	3.442236425816463	9.0	0.055940053727278116	False	False										ZNF253	+
chr19	ENSG00000256771.2	19897678	0.109506400269904	0.0338717361902833	False	False	19897704	A	T	0.07159670745652799	0.07161156358133677	0.3186563188618186	3.0	0.9997925457277315	0.0007052062613048804	3.442236425816463	9.0	0.055940053727278116	False	False										ZNF253	+
chr19	ENSG00000256771.2	19903297	0.0756496283620904	0.0327453073424248	False	False	19903313	A	T	0.09857882693188533	0.07181726720761866	0.17146736114794867	5.0	1.372634058142325	0.0007052062613048804	3.442236425816463	9.0	0.055940053727278116	False	False										ZNF253	+
chr19	ENSG00000256771.2	19943475	0.0195804344094578	0.0268536629733075	False	False	19943489	AT	AT	0.025663629811331204	0.07195786684984366	0.7217449422206204	4.0	0.35664800715791317	0.0007052062613048804	3.442236425816463	9.0	0.055940053727278116	False	False										ZNF253	+
chr19	ENSG00000256771.2	19986200	-0.164739589407947	0.0298665555454043	False	False	19986220	CTTT	AAAG	-0.16543876088083473	0.07044429034952394	0.019845071691459416	1.0	2.3485048974157596	0.0007052062613048804	3.442236425816463	9.0	0.055940053727278116	False	False										ZNF253	+
chr19	ENSG00000256771.2	20041010	-0.0049787916063136605	0.0283456486412848	False	False	20041034	AG	CT						0.0007052062613048804	3.442236425816463	9.0	0.055940053727278116	False	False										ZNF253	+
chr19	ENSG00000256771.2	20090607	0.11054719022176299	0.0358952114967357	False	False	20090637	AC	GT	0.12105637589387835	0.07727735776646544	0.11914321336205967	32.0	1.5665180512474879	0.0007052062613048804	3.442236425816463	9.0	0.055940053727278116	False	False										ZNF253	+
chr19	ENSG00000256771.2	20100492	-0.110000824268008	0.0308534316279604	False	False	20100508	AAAC	GTTT	-0.056115419584658	0.07186815287267895	0.4358705122616878	4.0	0.7808106559253253	0.0007052062613048804	3.442236425816463	9.0	0.055940053727278116	False	False										ZNF253	+
chr19	ENSG00000256771.2	20104173	0.0295722848403086	0.0318900524154147	False	False	20104212	A	T	0.14675303564783573	0.07435080790248483	0.049961556173439205	20.0	1.973792078228799	0.0007052062613048804	3.442236425816463	9.0	0.055940053727278116	False	False										ZNF253	+
chr19	ENSG00000184635.9	19943475	-0.028469023346072004	0.0326759191273394	False	False	19943489	AT	AT	-0.1278164327276125	0.07139117082769522	0.0749622954872562	4.0	1.7903675096756906	3.974063697685364e-05	4.2046332062227885	9.0	0.005598230480906735	False	False										ZNF93	+
chr19	ENSG00000184635.9	20041010	-0.0674144477424603	0.0398745891914488	False	False	20041034	AG	CT						3.974063697685364e-05	4.2046332062227885	9.0	0.005598230480906735	False	False										ZNF93	+
chr19	ENSG00000184635.9	20074139	-0.139843552472069	0.0446634799900649	False	False	20074153	AAC	GTT	-0.19280057417573826	0.07008842587634567	0.0065016362118792475	1.0	2.750819008489204	3.974063697685364e-05	4.2046332062227885	9.0	0.005598230480906735	False	False										ZNF93	+
chr19	ENSG00000184635.9	20090607	-0.00604065674853477	0.0211125427341619	False	False	20090637	AC	GT	-0.09857913904102553	0.077470704271217	0.20499643827238	32.0	1.2724698964386598	3.974063697685364e-05	4.2046332062227885	9.0	0.005598230480906735	False	False										ZNF93	+
chr19	ENSG00000184635.9	20100492	0.0254005248840828	0.0258947017281165	False	False	20100508	AAAC	GTTT	0.058691201856455565	0.07185749220241341	0.4150656581051903	4.0	0.8167721981046864	3.974063697685364e-05	4.2046332062227885	9.0	0.005598230480906735	False	False										ZNF93	+
chr19	ENSG00000184635.9	20104173	0.0036650559523622897	0.0227020499349498	False	False	20104212	A	T	-0.04912368502783121	0.07507385680093763	0.5137433148623582	20.0	0.6543381027843728	3.974063697685364e-05	4.2046332062227885	9.0	0.005598230480906735	False	False										ZNF93	+
chr19	ENSG00000184635.9	20133133	-0.167581032019344	0.0505417370937102	False	False	20133174	AAAAC	GTTTT	-0.21216669779684635	0.07052575225383033	0.002978679856373744	5.0	3.0083578128062203	3.974063697685364e-05	4.2046332062227885	9.0	0.005598230480906735	False	False										ZNF93	+
chr19	ENSG00000184635.9	20138568	0.14532490577238902	0.0476032473961795	False	False	20138606	A	T	0.2264196127931101	0.07448592468562525	0.002739987402713135	26.0	3.039763737225994	3.974063697685364e-05	4.2046332062227885	9.0	0.005598230480906735	False	False										ZNF93	+
chr19	ENSG00000184635.9	20140632	0.136646047066335	0.0460094563524737	False	False	20140642	A	T	0.16815395200886796	0.07077349700610526	0.018478006330164515	3.0	2.3759452213356393	3.974063697685364e-05	4.2046332062227885	9.0	0.005598230480906735	False	False										ZNF93	+
chr19	ENSG00000268461.1	19986200	0.008828033255944091	0.0473873508545846	False	False	19986220	CTTT	AAAG										False	False										AC007204.1	-
chr19	ENSG00000268461.1	20041010	-0.009057725689552659	0.0477703243917538	False	False	20041034	AG	CT										False	False										AC007204.1	-
chr19	ENSG00000268461.1	20074139	-0.0136772706415497	0.0516922235001969	False	False	20074153	AAC	GTT										False	False										AC007204.1	-
chr19	ENSG00000268461.1	20090607	0.00219016245924895	0.0436655768020737	False	False	20090637	AC	GT										False	False										AC007204.1	-
chr19	ENSG00000268461.1	20100492	0.0069534206786586	0.0457068609838413	False	False	20100508	AAAC	GTTT										False	False										AC007204.1	-
chr19	ENSG00000268461.1	20104173	0.0210534141851626	0.0590661143925815	True	False	20104212	A	T										False	False										AC007204.1	-
chr19	ENSG00000268461.1	20133133	-0.017026985191823	0.0549764748398793	False	False	20133174	AAAAC	GTTTT										False	False										AC007204.1	-
chr19	ENSG00000268461.1	20138568	0.0110648193679658	0.0497838903600383	False	False	20138606	A	T										False	False										AC007204.1	-
chr19	ENSG00000268461.1	20140632	0.00829876587753052	0.0468676221123469	False	False	20140642	A	T										False	False										AC007204.1	-
chr19	ENSG00000083807.5	58891365	0.0119788247888329	0.0262748259970208	False	False	58891395	AAC	GTT	-0.0819248528314411	0.07155447490413823	0.25364875451806823	3.0	1.1449298306108193	0.021170793970276526	2.326136059813956	10.0	0.5844881276266147	False	False										SLC27A5	-
chr19	ENSG00000083807.5	58914878	0.00781613812486333	0.0263255747037826	False	False	58914903	AGGG	CCCT	0.01894188210544974	0.07515111725255197	0.8012944064554024	20.0	0.25205057220631694	0.021170793970276526	2.326136059813956	10.0	0.5844881276266147	False	False										SLC27A5	-
chr19	ENSG00000083807.5	58916234	-0.0789856800321304	0.0372573998323848	False	False	58916244	C	G	-0.11521078442392785	0.0787770708248986	0.14558041271822236	38.0	1.4624913470064422	0.021170793970276526	2.326136059813956	10.0	0.5844881276266147	False	False										SLC27A5	-
chr19	ENSG00000083807.5	58929863	0.00260331060531656	0.0304477477310734	False	False	58929873	T	A	0.0290919372572713	0.0725169185046032	0.6887424771987578	7.0	0.40117448255091825	0.021170793970276526	2.326136059813956	10.0	0.5844881276266147	False	False										SLC27A5	-
chr19	ENSG00000083807.5	58975220	-0.09933773082578501	0.0403087136241105	False	False	58975231	A	T	-0.1255003144681098	0.07457031986592415	0.09414211401188056	20.0	1.6829794306066637	0.021170793970276526	2.326136059813956	10.0	0.5844881276266147	False	False										SLC27A5	-
chr19	ENSG00000083807.5	58993145	-0.00675133319061748	0.0353963226176242	False	False	58993176	GTTTT	AAAAC	0.023322423578770887	0.07177628706140837	0.7455825505690378	3.0	0.32493215424778565	0.021170793970276526	2.326136059813956	10.0	0.5844881276266147	False	False										SLC27A5	-
chr19	ENSG00000083807.5	59015158	-0.034600122631942	0.0276966160080637	False	False	59015190	AAAC	GTTT	-0.060364015849535685	0.07203717882651953	0.403097103105417	5.0	0.8379564112984597	0.021170793970276526	2.326136059813956	10.0	0.5844881276266147	False	False										SLC27A5	-
chr19	ENSG00000083807.5	59041577	0.0336202773007902	0.0405880945189763	False	False	59041603	AC	GT	-0.0179021261158245	0.07601640809645947	0.8140965527222015	24.0	0.23550344674412874	0.021170793970276526	2.326136059813956	10.0	0.5844881276266147	False	False										SLC27A5	-
chr19	ENSG00000083807.5	59042049	0.047644656645229	0.0362233176936372	False	False	59042068	T	A	0.15740780745573132	0.07508079586946939	0.03749125305684805	24.0	2.0965122390203526	0.021170793970276526	2.326136059813956	10.0	0.5844881276266147	False	False										SLC27A5	-
chr19	ENSG00000083812.7	58891365	0.00763306158560788	0.0183677670341524	False	False	58891395	AAC	GTT	0.10719164896557462	0.07138215544113878	0.13481110813272806	3.0	1.5016588992463824	0.01255527587214774	2.5193645702355814	11.0	0.4578778298353205	False	False										ZNF324	+
chr19	ENSG00000083812.7	58914878	-0.0352844415099694	0.0270533885697944	False	False	58914903	AGGG	CCCT	-0.06886603004259219	0.07498615578086366	0.3596680255581224	20.0	0.9183832578888739	0.01255527587214774	2.5193645702355814	11.0	0.4578778298353205	False	False										ZNF324	+
chr19	ENSG00000083812.7	58916234	-0.0571553852240091	0.0320038400419749	False	False	58916244	C	G	-0.10058267372896136	0.07890297862650959	0.20425252870607508	38.0	1.2747639630320355	0.01255527587214774	2.5193645702355814	11.0	0.4578778298353205	False	False										ZNF324	+
chr19	ENSG00000083812.7	58929863	0.0190762757976913	0.0252317670444287	False	False	58929873	T	A	0.09661468208049832	0.07220823699939259	0.1824953185108982	7.0	1.3380008444370555	0.01255527587214774	2.5193645702355814	11.0	0.4578778298353205	False	False										ZNF324	+
chr19	ENSG00000083812.7	58964450	-0.00608340537916182	0.0200931123470282	False	False	58964497	AAAT	ATTT	-0.016431447296393224	0.07601832786078616	0.8291246012087113	24.0	0.21615112774493608	0.01255527587214774	2.5193645702355814	11.0	0.4578778298353205	False	False										ZNF324	+
chr19	ENSG00000083812.7	58975220	-0.0227362045840287	0.0254432864654777	False	False	58975231	A	T	-0.05116776312733125	0.07506614258642398	0.4963602455886375	20.0	0.6816357063828287	0.01255527587214774	2.5193645702355814	11.0	0.4578778298353205	False	False										ZNF324	+
chr19	ENSG00000083812.7	58993145	-0.0730558517229649	0.0309611601185205	True	False	58993176	GTTTT	AAAAC	-0.12967799887289164	0.07118958341387327	0.07005787454792012	3.0	1.8215867076926913	0.01255527587214774	2.5193645702355814	11.0	0.4578778298353205	False	False										ZNF324	+
chr19	ENSG00000083812.7	59015158	-0.0623435574569139	0.0279040416593474	False	False	59015190	AAAC	GTTT	-0.08678964212622681	0.07189646628788812	0.2288603880730386	5.0	1.207147535995766	0.01255527587214774	2.5193645702355814	11.0	0.4578778298353205	False	False										ZNF324	+
chr19	ENSG00000083812.7	59041577	0.0397311965361208	0.0289487645154975	False	False	59041603	AC	GT	0.0744164244191612	0.07581778413916247	0.3277086119702877	24.0	0.9815167412776257	0.01255527587214774	2.5193645702355814	11.0	0.4578778298353205	False	False										ZNF324	+
chr19	ENSG00000083812.7	59042049	0.0020247053188040803	0.01741429456948	False	False	59042068	T	A	0.10412139228079582	0.07561534601522979	0.17029527814141354	24.0	1.3769875794765867	0.01255527587214774	2.5193645702355814	11.0	0.4578778298353205	False	False										ZNF324	+
chr19	ENSG00000083838.11	58891365	-0.0021959131799613603	0.013389363050013	False	False	58891395	AAC	GTT	0.00026256770201037166	0.07179581338690746	0.9970857848190688	3.0	0.003657145028713512	0.08377683820098074	1.7392084447507725	10.0	1.0	False	False										ZNF446	+
chr19	ENSG00000083838.11	58914878	-0.000201518455107329	0.0146395231931617	False	False	58914903	AGGG	CCCT	-0.013171476066401028	0.07515808244736669	0.8610832838982379	20.0	0.17525029427972744	0.08377683820098074	1.7392084447507725	10.0	1.0	False	False										ZNF446	+
chr19	ENSG00000083838.11	58916234	0.0330665524154145	0.0277459053644533	False	False	58916244	C	G	0.060987035162489475	0.07915753664170552	0.4421754429811724	38.0	0.7704514029856432	0.08377683820098074	1.7392084447507725	10.0	1.0	False	False										ZNF446	+
chr19	ENSG00000083838.11	58929863	-0.00539394706693925	0.0177926805295161	False	False	58929873	T	A	0.019045199271012333	0.07253446659437256	0.7931683696075074	7.0	0.2625675787693725	0.08377683820098074	1.7392084447507725	10.0	1.0	False	False										ZNF446	+
chr19	ENSG00000083838.11	58964450	0.0706013074245644	0.0313228056067676	False	False	58964497	AAAT	ATTT	0.07860202575733273	0.07579336533361264	0.3011567340253037	24.0	1.0370568111253204	0.08377683820098074	1.7392084447507725	10.0	1.0	False	False										ZNF446	+
chr19	ENSG00000083838.11	58975220	0.0644821844607374	0.0284704035067443	True	False	58975231	A	T	0.07974314297492709	0.07492523697948568	0.2886413047244842	20.0	1.0643028462727524	0.08377683820098074	1.7392084447507725	10.0	1.0	False	False										ZNF446	+
chr19	ENSG00000083838.11	58993145	0.0230597337569087	0.0248790630616709	False	False	58993176	GTTTT	AAAAC	-0.0031443707437442928	0.07179546093586213	0.9651118749662138	3.0	0.0437962331149777	0.08377683820098074	1.7392084447507725	10.0	1.0	False	False										ZNF446	+
chr19	ENSG00000083838.11	59015158	0.017452745471148997	0.024526318038722003	False	False	59015190	AAAC	GTTT	0.061818855799044975	0.0720307525856903	0.3918363178313049	5.0	0.858228653456079	0.08377683820098074	1.7392084447507725	10.0	1.0	False	False										ZNF446	+
chr19	ENSG00000083838.11	59041577	0.00016925528477431	0.0178421424199434	False	False	59041603	AC	GT	0.045609019874972935	0.07594947427986275	0.5489470107792862	24.0	0.600517914145269	0.08377683820098074	1.7392084447507725	10.0	1.0	False	False										ZNF446	+
chr19	ENSG00000083838.11	59042049	-0.0264714272119751	0.0329242537513202	False	False	59042068	T	A	-0.13108851657793008	0.07537251614294857	0.08377683820098074	24.0	1.7392084447507725	0.08377683820098074	1.7392084447507725	10.0	1.0	True	False	58916666.0	0.09476294346789446	0.2748225498984462	chr19:58916666						ZNF446	+
chr19	ENSG00000083845.4	58891365	0.0975658637327818	0.0316909811332622	False	False	58891395	AAC	GTT	0.15374757330886807	0.07094217493162333	0.031436213742441	3.0	2.1672238475498617	0.030284658555202775	2.1843125346116823	10.0	0.7150904765643274	False	False										RPS5	+
chr19	ENSG00000083845.4	58914878	-0.032570844140255	0.0325068843115068	False	False	58914903	AGGG	CCCT	-0.1210934679004238	0.07461147470980614	0.10637184969749038	20.0	1.6229871929405593	0.030284658555202775	2.1843125346116823	10.0	0.7150904765643274	False	False										RPS5	+
chr19	ENSG00000083845.4	58916234	-0.0709858916939257	0.0306138065132759	False	False	58916244	C	G	-0.0984029427881608	0.07892026311333596	0.21428049986687456	38.0	1.2468653664629339	0.030284658555202775	2.1843125346116823	10.0	0.7150904765643274	False	False										RPS5	+
chr19	ENSG00000083845.4	58929863	0.0199739492721533	0.0286934280743581	False	False	58929873	T	A	0.1139523849666532	0.07207506518099221	0.11553587511092207	7.0	1.5810236824691066	0.030284658555202775	2.1843125346116823	10.0	0.7150904765643274	False	False										RPS5	+
chr19	ENSG00000083845.4	58975220	-0.0865313264666748	0.0346099325715941	False	False	58975231	A	T	0.07592024461450048	0.07494766974580222	0.31245399620371245	20.0	1.0129767192495365	0.030284658555202775	2.1843125346116823	10.0	0.7150904765643274	False	False										RPS5	+
chr19	ENSG00000083845.4	58993145	-0.0184102584544646	0.0227536500009357	False	False	58993176	GTTTT	AAAAC	-0.0144774661987074	0.07178829137267838	0.8403868770232072	3.0	0.20166890619460157	0.030284658555202775	2.1843125346116823	10.0	0.7150904765643274	False	False										RPS5	+
chr19	ENSG00000083845.4	58883076	0.10073297265769302	0.0303767034368251	True	True	58883096	ATTTT	AAAAT	0.030828867197331276	0.07139461982199499	0.6663545842123748	1.0	0.43180938947774367	0.030284658555202775	2.1843125346116823	10.0	0.7150904765643274	False	False										RPS5	+
chr19	ENSG00000083845.4	58808601	0.0195967367844376	0.0225046497945578	False	False	58808624	A	T	-0.006543876965120505	0.0725460716653567	0.9282208793857458	7.0	0.09020305048778314	0.030284658555202775	2.1843125346116823	10.0	0.7150904765643274	False	False										RPS5	+
chr19	ENSG00000083845.4	58810196	0.015386128724508001	0.0217273886794675	False	False	58810226	T	A	0.09279841573522926	0.07592026317578472	0.2232611962470848	25.0	1.2223141998383897	0.030284658555202775	2.1843125346116823	10.0	0.7150904765643274	False	False										RPS5	+
chr19	ENSG00000121410.7	58914878	0.00425748922795505	0.0211237421254217	False	False	58914903	AGGG	CCCT	-0.030539853853272767	0.07512954226194513	0.6848693101176181	20.0	0.4064959393309377	1.7329665058527177e-05	4.406966550159124	12.0	0.0035423671635529787	False	False										A1BG	-
chr19	ENSG00000121410.7	58916234	-0.0056236987162428705	0.0169812868391994	False	False	58916244	C	G	-0.008681750891410553	0.079302169789625	0.9129623388597671	38.0	0.10947683921438396	1.7329665058527177e-05	4.406966550159124	12.0	0.0035423671635529787	False	False										A1BG	-
chr19	ENSG00000121410.7	58929863	-0.0117433552561229	0.0282589834525974	False	False	58929873	T	A	0.019905759994692452	0.07253325047753634	0.7840474741971168	7.0	0.2744363428308965	1.7329665058527177e-05	4.406966550159124	12.0	0.0035423671635529787	False	False										A1BG	-
chr19	ENSG00000121410.7	58964450	-0.0407801514467975	0.0292311147551582	False	False	58964497	AAAT	ATTT	-0.06378867980235645	0.07587375445184531	0.401664578941757	24.0	0.8407212779069885	1.7329665058527177e-05	4.406966550159124	12.0	0.0035423671635529787	False	False										A1BG	-
chr19	ENSG00000121410.7	58883076	0.0141498936343129	0.026240755450435003	False	False	58883096	ATTTT	AAAAT	-0.009238395753963279	0.07142552322224104	0.8972188353128471	1.0	0.1293430602561768	1.7329665058527177e-05	4.406966550159124	12.0	0.0035423671635529787	False	False										A1BG	-
chr19	ENSG00000121410.7	58808601	-0.0299613630294847	0.0391560908835746	False	False	58808624	A	T	-0.06240561565204099	0.0724062202596568	0.3898389336924247	7.0	0.8618819685414799	1.7329665058527177e-05	4.406966550159124	12.0	0.0035423671635529787	False	False										A1BG	-
chr19	ENSG00000121410.7	58810196	-0.00969624186781017	0.0388797642878694	False	False	58810226	T	A	0.007766602686457292	0.07624698544870974	0.9189855683936329	25.0	0.10186111150167078	1.7329665058527177e-05	4.406966550159124	12.0	0.0035423671635529787	False	False										A1BG	-
chr19	ENSG00000121410.7	58776649	-0.0267306551665904	0.0309058923014811	False	False	58776682	ATTT	AAAT	0.030501324420338212	0.0721352054163671	0.6728884848388558	5.0	0.4228354829557	1.7329665058527177e-05	4.406966550159124	12.0	0.0035423671635529787	False	False										A1BG	-
chr19	ENSG00000121410.7	58780802	0.0149220613304555	0.0275096550152584	False	False	58780823	A	T	-0.044417858944744086	0.07707552935296821	0.5651904258206197	29.0	0.5762900276861158	1.7329665058527177e-05	4.406966550159124	12.0	0.0035423671635529787	False	False										A1BG	-
chr19	ENSG00000121410.7	58786883	-0.038562529707808	0.0378425680328865	False	False	58786897	A	T	-0.04122070668574146	0.07385929812753775	0.5774597898452323	14.0	0.558097730830896	1.7329665058527177e-05	4.406966550159124	12.0	0.0035423671635529787	False	False										A1BG	-
chr19	ENSG00000121410.7	58794319	0.00258606272126813	0.014833552741796999	False	False	58794356	T	A	-0.002188825169222218	0.07516442274492913	0.976801298421606	20.0	0.02912049463414371	1.7329665058527177e-05	4.406966550159124	12.0	0.0035423671635529787	False	False										A1BG	-
chr19	ENSG00000131849.10	58891365	-0.0230151754666432	0.0261658156402792	False	False	58891395	AAC	GTT	-0.1028516882731824	0.07141506130020578	0.15142377349752556	3.0	1.4401960370912128	0.00016327166928274561	3.845978062245177	11.0	0.020966330100186642	False	False										ZNF132	-
chr19	ENSG00000131849.10	58914878	0.185737865843913	0.0362358412387111	False	False	58914903	AGGG	CCCT	0.16404464237595784	0.07414634160557143	0.028215388928102714	20.0	2.212444185697105	0.00016327166928274561	3.845978062245177	11.0	0.020966330100186642	False	False										ZNF132	-
chr19	ENSG00000131849.10	58916234	0.24782722641045102	0.0415931421890843	False	False	58916244	C	G	0.16887670654745435	0.07816611315137134	0.032232577341949134	38.0	2.1604848922245736	0.00016327166928274561	3.845978062245177	11.0	0.020966330100186642	False	False										ZNF132	-
chr19	ENSG00000131849.10	58929863	-0.18018791106826998	0.0348587962887242	False	False	58929873	T	A	-0.15985312227529225	0.07161472133646242	0.026774638637877605	7.0	2.232126569679236	0.00016327166928274561	3.845978062245177	11.0	0.020966330100186642	False	False										ZNF132	-
chr19	ENSG00000131849.10	58964450	0.164846659884019	0.0384026322649542	False	False	58964497	AAAT	ATTT	0.13618055090009012	0.07532031243724888	0.07234041468184924	24.0	1.8080189326557208	0.00016327166928274561	3.845978062245177	11.0	0.020966330100186642	False	False										ZNF132	-
chr19	ENSG00000131849.10	58975220	0.173512992662665	0.0401156200498572	False	False	58975231	A	T	0.11499839542287807	0.07466593657772712	0.12530424793867426	20.0	1.5401721413239748	0.00016327166928274561	3.845978062245177	11.0	0.020966330100186642	False	False										ZNF132	-
chr19	ENSG00000131849.10	58993145	0.25681986512271	0.0451293728677244	False	False	58993176	GTTTT	AAAAC	0.23854164402765698	0.06972323356888978	0.0007600180936713988	3.0	3.421264789619472	0.00016327166928274561	3.845978062245177	11.0	0.020966330100186642	False	False										ZNF132	-
chr19	ENSG00000131849.10	59041577	-0.24323233540239497	0.050687703997026996	False	False	59041603	AC	GT	-0.26779423200194385	0.07325173356296556	0.00033985100669972715	24.0	3.655807432485593	0.00016327166928274561	3.845978062245177	11.0	0.020966330100186642	False	False										ZNF132	-
chr19	ENSG00000131849.10	59042049	-0.00291601771354956	0.017000937694299	False	False	59042068	T	A	0.01774506546572845	0.07601662096361621	0.8156983398390129	24.0	0.23343665162677726	0.00016327166928274561	3.845978062245177	11.0	0.020966330100186642	False	False										ZNF132	-
chr19	ENSG00000131849.10	58883076	-0.16440683581975798	0.0439001711479064	False	False	58883096	ATTTT	AAAAT	-0.06808008324780435	0.07126284711476889	0.3405837492324174	1.0	0.9553376830168081	0.00016327166928274561	3.845978062245177	11.0	0.020966330100186642	False	False										ZNF132	-
chr19	ENSG00000152475.6	58891365	0.17352166458197799	0.0334414794485352	True	True	58891395	AAC	GTT	0.08249482676916428	0.0715510993077396	0.2503495847919659	3.0	1.1529498158282092	0.05568506033508574	1.9265439927400743	12.0	1.0	False	False										ZNF837	-
chr19	ENSG00000152475.6	58914878	-0.0021546963545647398	0.0208161373971615	False	False	58914903	AGGG	CCCT	-0.08218457005632816	0.07491033044268308	0.2740854027080496	20.0	1.0971059608288725	0.05568506033508574	1.9265439927400743	12.0	1.0	False	False										ZNF837	-
chr19	ENSG00000152475.6	58916234	-0.0332646517746936	0.0305833666481427	False	False	58916244	C	G	-0.06553290670283637	0.07913468489275707	0.4088445973352358	38.0	0.8281186282809648	0.05568506033508574	1.9265439927400743	12.0	1.0	False	False										ZNF837	-
chr19	ENSG00000152475.6	58929863	-0.00222478994083741	0.0157917666264473	False	False	58929873	T	A	0.03491371908691847	0.07250339491940762	0.6306826576564857	7.0	0.48154599002884496	0.05568506033508574	1.9265439927400743	12.0	1.0	False	False										ZNF837	-
chr19	ENSG00000152475.6	58964450	-0.008317013963254159	0.0223389823224425	False	False	58964497	AAAT	ATTT	-0.11380407089008344	0.07553465052768925	0.1337249069301871	24.0	1.50664721548378	0.05568506033508574	1.9265439927400743	12.0	1.0	False	False										ZNF837	-
chr19	ENSG00000152475.6	58975220	-0.030987704206356	0.0256259304567782	False	False	58975231	A	T	-0.05819596283800312	0.0750372122338435	0.4390429957866827	20.0	0.7755613662277742	0.05568506033508574	1.9265439927400743	12.0	1.0	False	False										ZNF837	-
chr19	ENSG00000152475.6	58883076	0.0911723773203293	0.0289621358198054	False	False	58883096	ATTTT	AAAAT	0.08087273813578114	0.07119460253226116	0.25736907406405585	1.0	1.1359391759948996	0.05568506033508574	1.9265439927400743	12.0	1.0	False	False										ZNF837	-
chr19	ENSG00000152475.6	58808601	0.0262124010303045	0.0323040109748221	False	False	58808624	A	T	0.11279424899883395	0.07208465262573277	0.11930623249008986	7.0	1.564747070149141	0.05568506033508574	1.9265439927400743	12.0	1.0	False	False										ZNF837	-
chr19	ENSG00000152475.6	58810196	0.0311387386613126	0.0370245764099614	False	False	58810226	T	A	0.1453378558502887	0.07543967664272144	0.05568506033508574	25.0	1.9265439927400743	0.05568506033508574	1.9265439927400743	12.0	1.0	True	False	58909746.0	0.06618023173456103	0.24309784808860982	chr19:58909746						ZNF837	-
chr19	ENSG00000152475.6	58780802	0.000626583305384143	0.015128666957321001	False	False	58780823	A	T	0.0748717618139049	0.0769351233833881	0.331862726477141	29.0	0.9731804996373253	0.05568506033508574	1.9265439927400743	12.0	1.0	False	False										ZNF837	-
chr19	ENSG00000152475.6	58786883	-0.0022968725344547198	0.0162234288859331	False	False	58786897	A	T	-0.09243828867234907	0.07360562325525229	0.21076810382832825	14.0	1.2558590578302444	0.05568506033508574	1.9265439927400743	12.0	1.0	False	False										ZNF837	-
chr19	ENSG00000152475.6	58794319	-0.0008778042654477519	0.0190495334512929	False	False	58794356	T	A	0.015269923688451948	0.07515583920278114	0.8392302190719455	20.0	0.20317681035071036	0.05568506033508574	1.9265439927400743	12.0	1.0	False	False										ZNF837	-
chr19	ENSG00000171574.13	58891365	-0.0479162823227273	0.0294158890463451	False	False	58891395	AAC	GTT	-0.15910707885610656	0.07088123279228435	0.02591655148991263	3.0	2.2446996558647028	5.0351298962261454e-11	6.966962203727421	9.0	3.445145010818339e-08	False	False										ZNF584	+
chr19	ENSG00000171574.13	58914878	0.402052988782046	0.0368315901998135	False	False	58914903	AGGG	CCCT	0.4221999274126748	0.06813691854142312	3.9410042385253895e-09	20.0	6.196346069803594	5.0351298962261454e-11	6.966962203727421	9.0	3.445145010818339e-08	False	False										ZNF584	+
chr19	ENSG00000171574.13	58916234	0.388532518187301	0.0251803837392829	False	False	58916244	C	G	0.3922598892118904	0.07294920173264863	2.658089778067304e-07	38.0	5.3771649297751445	5.0351298962261454e-11	6.966962203727421	9.0	3.445145010818339e-08	False	False										ZNF584	+
chr19	ENSG00000171574.13	58929863	-0.400326409691772	0.0331065725748837	False	False	58929873	T	A	-0.4191210420819789	0.06586819183171468	1.4440966787364259e-09	7.0	6.3630263777815985	5.0351298962261454e-11	6.966962203727421	9.0	3.445145010818339e-08	False	False										ZNF584	+
chr19	ENSG00000171574.13	58964450	0.0946178966664386	0.0393529621445172	False	False	58964497	AAAT	ATTT	0.04366262634462235	0.0759560861516192	0.5661460446775095	24.0	0.5748403920847832	5.0351298962261454e-11	6.966962203727421	9.0	3.445145010818339e-08	False	False										ZNF584	+
chr19	ENSG00000171574.13	58975220	0.13941215709693397	0.0333732512159744	False	False	58975231	A	T	0.18441998304494292	0.07387534430612558	0.01346151185730281	20.0	2.4963671543883583	5.0351298962261454e-11	6.966962203727421	9.0	3.445145010818339e-08	False	False										ZNF584	+
chr19	ENSG00000171574.13	58993145	0.4155133657499929	0.0289176941153134	False	False	58993176	GTTTT	AAAAC	0.441264102688587	0.06442793431417716	9.57670232668324e-11	3.0	6.848956239025163	5.0351298962261454e-11	6.966962203727421	9.0	3.445145010818339e-08	False	False										ZNF584	+
chr19	ENSG00000171574.13	58883076	-0.180293863110049	0.0260653437520244	False	False	58883096	ATTTT	AAAAT	-0.18998526603511495	0.07012763868547008	0.007343224770013234	1.0	2.7091353651192946	5.0351298962261454e-11	6.966962203727421	9.0	3.445145010818339e-08	False	False										ZNF584	+
chr19	ENSG00000174586.6	58914878	0.0117617029644303	0.0258933516807623	False	False	58914903	AGGG	CCCT	-0.04661427480291895	0.07508289616123101	0.5355052012402349	20.0	0.6208374634726489	1.8885109779499303e-05	4.386433917952516	12.0	0.0037851155743767887	False	False										ZNF497	-
chr19	ENSG00000174586.6	58916234	-0.0016611080554695	0.0186614597832407	False	False	58916244	C	G	0.031042452745504743	0.07926693879359678	0.6958639721018621	38.0	0.39161916958009696	1.8885109779499303e-05	4.386433917952516	12.0	0.0037851155743767887	False	False										ZNF497	-
chr19	ENSG00000174586.6	58929863	-0.0111993184415555	0.0274278985288474	False	False	58929873	T	A	0.07994779597254703	0.07231540383039653	0.2703222494085249	7.0	1.1055431033760246	1.8885109779499303e-05	4.386433917952516	12.0	0.0037851155743767887	False	False										ZNF497	-
chr19	ENSG00000174586.6	58964450	-0.00898989678018214	0.0236459265598086	False	False	58964497	AAAT	ATTT	0.04365339866904008	0.07595611680987964	0.5662281905137757	24.0	0.5747186731294571	1.8885109779499303e-05	4.386433917952516	12.0	0.0037851155743767887	False	False										ZNF497	-
chr19	ENSG00000174586.6	58883076	-0.0852246174653252	0.0568917166207227	False	False	58883096	ATTTT	AAAAT	-0.18243515115405565	0.07022984915521517	0.010097811291439895	1.0	2.597686786295885	1.8885109779499303e-05	4.386433917952516	12.0	0.0037851155743767887	False	False										ZNF497	-
chr19	ENSG00000174586.6	58808601	-0.0833248107056434	0.0380818450337128	False	False	58808624	A	T	-0.1887901886609613	0.07124303344207203	0.008728804035638275	7.0	2.649945960182441	1.8885109779499303e-05	4.386433917952516	12.0	0.0037851155743767887	False	False										ZNF497	-
chr19	ENSG00000174586.6	58810196	-0.0482460881671469	0.0355987432380663	False	False	58810226	T	A	-0.1274939881056756	0.07562704092948153	0.0936426364128363	25.0	1.685825420890888	1.8885109779499303e-05	4.386433917952516	12.0	0.0037851155743767887	False	False										ZNF497	-
chr19	ENSG00000174586.6	58776649	-0.00192627757316353	0.0177798260519763	False	False	58776682	ATTT	AAAT	0.09723497157823227	0.07182680849265485	0.1774100915625043	5.0	1.3537420584150792	1.8885109779499303e-05	4.386433917952516	12.0	0.0037851155743767887	False	False										ZNF497	-
chr19	ENSG00000174586.6	58780802	0.0039343354942466	0.0255482973275176	False	False	58780823	A	T	-0.10976690547535177	0.0766854749106764	0.1541758118320039	29.0	1.4313910894235027	1.8885109779499303e-05	4.386433917952516	12.0	0.0037851155743767887	False	False										ZNF497	-
chr19	ENSG00000174586.6	58786883	-0.0243794954177664	0.0271849695680894	False	False	58786897	A	T	0.015280405505867838	0.0739134965236215	0.8364477318446406	14.0	0.20673363085975074	1.8885109779499303e-05	4.386433917952516	12.0	0.0037851155743767887	False	False										ZNF497	-
chr19	ENSG00000174586.6	58794319	0.000195202185299877	0.0144515733220216	False	False	58794356	T	A	-0.053078204110833804	0.07505864766283657	0.4803992639061329	20.0	0.7071564138653428	1.8885109779499303e-05	4.386433917952516	12.0	0.0037851155743767887	False	False										ZNF497	-
chr19	ENSG00000182318.5	58891365	0.0016702212906701	0.0158434906208436	False	False	58891395	AAC	GTT	-0.014843443675483181	0.07178790611826344	0.8364078824694422	3.0	0.20676802651173698	0.011781728489997895	2.5449965203060416	12.0	0.46503175392874047	False	False										ZSCAN22	+
chr19	ENSG00000182318.5	58914878	-0.000445744547967834	0.0279184676314116	False	False	58914903	AGGG	CCCT	-0.09361216416992606	0.07483453546979364	0.2126139254246333	20.0	1.2509219651361616	0.011781728489997895	2.5449965203060416	12.0	0.46503175392874047	False	False										ZSCAN22	+
chr19	ENSG00000182318.5	58916234	-0.00223981799097968	0.0176059015233044	False	False	58916244	C	G	0.010596461484374755	0.07930070605711714	0.8938690421131216	38.0	0.13362379745701816	0.011781728489997895	2.5449965203060416	12.0	0.46503175392874047	False	False										ZSCAN22	+
chr19	ENSG00000182318.5	58929863	-0.00316361164453768	0.0194512772215411	False	False	58929873	T	A	0.06372076735093966	0.07240019132746632	0.37990682051880653	7.0	0.8801187701663716	0.011781728489997895	2.5449965203060416	12.0	0.46503175392874047	False	False										ZSCAN22	+
chr19	ENSG00000182318.5	58883076	0.0034560150528717103	0.0144468134932704	False	False	58883096	ATTTT	AAAAT	0.011958827236724909	0.07142346361919782	0.8671999780707846	1.0	0.16743555451867656	0.011781728489997895	2.5449965203060416	12.0	0.46503175392874047	False	False										ZSCAN22	+
chr19	ENSG00000182318.5	58808601	0.0189650116742345	0.0320908687097841	True	False	58808624	A	T	0.09806706901945414	0.07219793151920817	0.17597641219763707	7.0	1.358308568623791	0.011781728489997895	2.5449965203060416	12.0	0.46503175392874047	False	False										ZSCAN22	+
chr19	ENSG00000182318.5	58810196	0.00410459863661853	0.0176905489750061	False	False	58810226	T	A	0.09332594006121367	0.07591650358735201	0.2206296057425157	25.0	1.229323475808258	0.011781728489997895	2.5449965203060416	12.0	0.46503175392874047	False	False										ZSCAN22	+
chr19	ENSG00000182318.5	58776649	-0.0182086173595123	0.0389434160597288	False	False	58776682	ATTT	AAAT	-0.14858327830066634	0.07136770283076763	0.038673654990133116	5.0	2.081940043005139	0.011781728489997895	2.5449965203060416	12.0	0.46503175392874047	False	False										ZSCAN22	+
chr19	ENSG00000182318.5	58780802	0.0226286395323166	0.0406193296546592	False	False	58780823	A	T	0.1421022095049626	0.0763687390097501	0.06452884152769882	29.0	1.8607379321376543	0.011781728489997895	2.5449965203060416	12.0	0.46503175392874047	False	False										ZSCAN22	+
chr19	ENSG00000182318.5	58786883	0.00259685490804494	0.0153010875993405	False	False	58786897	A	T	0.06483150861723615	0.07376661155849525	0.3806224851765063	14.0	0.8788733445594995	0.011781728489997895	2.5449965203060416	12.0	0.46503175392874047	False	False										ZSCAN22	+
chr19	ENSG00000182318.5	58753288	-0.00082364883662133	0.0178035949610544	False	False	58753310	CT	AG	0.04200104173251962	0.0784980896399373	0.5933433355759113	35.0	0.5350581386779486	0.011781728489997895	2.5449965203060416	12.0	0.46503175392874047	False	False										ZSCAN22	+
chr19	ENSG00000249471.3	58891365	0.0276341137264295	0.0397332240931617	False	False	58891395	AAC	GTT	0.03336704664254575	0.07175583744343045	0.6424471573153331	3.0	0.46500811406251163	0.014386950641908203	2.4746358230480547	11.0	0.49621533966319836	False	False										ZNF324B	+
chr19	ENSG00000249471.3	58914878	0.00573455991082309	0.0214700390284668	False	False	58914903	AGGG	CCCT	-0.007501439657429644	0.07516248795441488	0.920613697338852	20.0	0.09980297168953713	0.014386950641908203	2.4746358230480547	11.0	0.49621533966319836	False	False										ZNF324B	+
chr19	ENSG00000249471.3	58929863	-0.00171606466102665	0.0210082583880565	False	False	58929873	T	A	0.03575898581304265	0.07250122666597926	0.6224273992852191	7.0	0.4932190454899203	0.014386950641908203	2.4746358230480547	11.0	0.49621533966319836	False	False										ZNF324B	+
chr19	ENSG00000249471.3	58964450	0.0252707234149285	0.0432449890557667	False	False	58964497	AAAT	ATTT	0.11906328509470175	0.07548777545800396	0.11656423975826904	24.0	1.577252533570023	0.014386950641908203	2.4746358230480547	11.0	0.49621533966319836	False	False										ZNF324B	+
chr19	ENSG00000249471.3	58975220	0.0278063929500098	0.0468209318574943	False	False	58975231	A	T	0.15710549468374466	0.07423119570289309	0.035705710262214134	20.0	2.1164349192562124	0.014386950641908203	2.4746358230480547	11.0	0.49621533966319836	False	False										ZNF324B	+
chr19	ENSG00000249471.3	58993145	0.00655390072185602	0.016159782608495002	False	False	58993176	GTTTT	AAAAC	0.02594852353395297	0.07177164080144738	0.7180871328965288	3.0	0.36154284957394595	0.014386950641908203	2.4746358230480547	11.0	0.49621533966319836	False	False										ZNF324B	+
chr19	ENSG00000249471.3	59015158	0.033157972678506	0.028090417388979	True	False	59015190	AAAC	GTTT	0.08515634390806294	0.07190663785902253	0.2377730907055659	5.0	1.184262627812154	0.014386950641908203	2.4746358230480547	11.0	0.49621533966319836	False	False										ZNF324B	+
chr19	ENSG00000249471.3	59041577	-0.0016672699913974698	0.0158056091183987	False	False	59041603	AC	GT	-0.017455902917922032	0.07601700796354832	0.8186493645241304	24.0	0.2296315441182911	0.014386950641908203	2.4746358230480547	11.0	0.49621533966319836	False	False										ZNF324B	+
chr19	ENSG00000249471.3	59042049	-0.0005326204674935731	0.0139747428378387	False	False	59042068	T	A	-0.015331827179340398	0.07601965577414375	0.8404019683627983	24.0	0.2016824073091258	0.014386950641908203	2.4746358230480547	11.0	0.49621533966319836	False	False										ZNF324B	+
chr19	ENSG00000249471.3	58883076	-0.000537338524524346	0.0184472727774298	False	False	58883096	ATTTT	AAAAT	-0.05537432945475583	0.07131897605188235	0.4384299626539633	1.0	0.7764319192478691	0.014386950641908203	2.4746358230480547	11.0	0.49621533966319836	False	False										ZNF324B	+
chr19	ENSG00000269855.1	58891365	0.0116470943460029	0.0340092003428505	True	False	58891395	AAC	GTT										False	False										AC012313.1	+
chr19	ENSG00000269855.1	58914878	0.00370592191285365	0.0345469402788985	False	False	58914903	AGGG	CCCT										False	False										AC012313.1	+
chr19	ENSG00000269855.1	58916234	0.0022531952588192698	0.0278122181199879	False	False	58916244	C	G										False	False										AC012313.1	+
chr19	ENSG00000269855.1	58929863	-0.00587961273536122	0.0364801003824177	False	False	58929873	T	A										False	False										AC012313.1	+
chr19	ENSG00000269855.1	58964450	0.0017198076132068	0.0265151939192008	False	False	58964497	AAAT	ATTT										False	False										AC012313.1	+
chr19	ENSG00000269855.1	58975220	0.00499186965770897	0.0317514881423181	False	False	58975231	A	T										False	False										AC012313.1	+
chr19	ENSG00000269855.1	58993145	0.00818818527177982	0.0296740296991338	False	False	58993176	GTTTT	AAAAC										False	False										AC012313.1	+
chr19	ENSG00000269855.1	58883076	0.0050006230238531894	0.0294161331676703	False	False	58883096	ATTTT	AAAAT										False	False										AC012313.1	+
chr19	ENSG00000269855.1	58808601	-0.00728933341670203	0.0323259526254709	False	False	58808624	A	T										False	False										AC012313.1	+
chr19	ENSG00000269855.1	58810196	0.00509933352706697	0.03287618371520799	False	False	58810226	T	A										False	False										AC012313.1	+
chr19	ENSG00000119574.8	58929863	-0.0510372952648287	0.0466764998086489	False	False	58929873	T	A	-0.013844449643934744	0.07254067212021774	0.8488462168337038	7.0	0.19085085979064387	0.08310356681261359	1.7430387424180502	7.0	1.0	False	False										ZBTB45	-
chr19	ENSG00000119574.8	58964450	-0.00878369977796812	0.0319377048008488	False	False	58964497	AAAT	ATTT	-0.13137223856862995	0.07536966068027973	0.08310356681261359	24.0	1.7430387424180502	0.08310356681261359	1.7430387424180502	7.0	1.0	True	False	59018503.0	0.1362717998928051	0.3179783921457573	chr19:59018503						ZBTB45	-
chr19	ENSG00000119574.8	58975220	-0.00417749074997897	0.0191622887598358	False	False	58975231	A	T	-0.0919692857083212	0.07484604350756399	0.2207856783461067	20.0	1.2287795239173427	0.08310356681261359	1.7430387424180502	7.0	1.0	False	False										ZBTB45	-
chr19	ENSG00000119574.8	58993145	0.0770607844013557	0.04000650124915	True	False	58993176	GTTTT	AAAAC	0.03333046034652806	0.0717559250907858	0.642812084564849	3.0	0.4644976746430106	0.08310356681261359	1.7430387424180502	7.0	1.0	False	False										ZBTB45	-
chr19	ENSG00000119574.8	59015158	0.0537170955317708	0.0496815668789352	False	False	59015190	AAAC	GTTT	0.024650124419489383	0.07214685440727915	0.7329759450294207	5.0	0.34166596204369437	0.08310356681261359	1.7430387424180502	7.0	1.0	False	False										ZBTB45	-
chr19	ENSG00000119574.8	59041577	-0.0195775778655888	0.0342623218170138	False	False	59041603	AC	GT	-0.02430186983850156	0.0760061382949476	0.7495545491257427	24.0	0.31973562114412796	0.08310356681261359	1.7430387424180502	7.0	1.0	False	False										ZBTB45	-
chr19	ENSG00000119574.8	59042049	-0.0151807753141048	0.0299210707926936	False	False	59042068	T	A	-0.030286737062316174	0.07599371412847994	0.6907216694132878	24.0	0.39854266118789033	0.08310356681261359	1.7430387424180502	7.0	1.0	False	False										ZBTB45	-
chr19	ENSG00000130724.4	58964450	-0.0428749286519705	0.0295275184743983	False	False	58964497	AAAT	ATTT	-0.0458379721031566	0.07594867754154169	0.5469408345254807	24.0	0.6035387789087516	0.06928925668711848	1.8266499985831528	6.0	0.8530842428817705	False	False										CHMP2A	-
chr19	ENSG00000130724.4	58975220	-0.0843120702430091	0.0357758255979942	True	False	58975231	A	T	-0.08063837215944716	0.07491982354549041	0.2832450478719364	20.0	1.0763289119399022	0.06928925668711848	1.8266499985831528	6.0	0.8530842428817705	False	False										CHMP2A	-
chr19	ENSG00000130724.4	58993145	-0.0294844259572196	0.0367023386183001	False	False	58993176	GTTTT	AAAAC	-0.13003236604762308	0.07118625141569711	0.06928925668711848	3.0	1.8266499985831528	0.06928925668711848	1.8266499985831528	6.0	0.8530842428817705	True	False	59029306.0	0.2801909732178948	0.45562364935507693	chr19:59029306						CHMP2A	-
chr19	ENSG00000130724.4	59015158	-0.0444782335741023	0.0456722259760027	False	False	59015190	AAAC	GTTT	-0.12057430219913925	0.07164226223226212	0.0939994169457724	5.0	1.6830052324177158	0.06928925668711848	1.8266499985831528	6.0	0.8530842428817705	False	False										CHMP2A	-
chr19	ENSG00000130724.4	59041577	0.0492025504146655	0.0382308246713558	False	False	59041603	AC	GT	0.1036813959760616	0.07561884067034035	0.17211810408534364	24.0	1.371105336407625	0.06928925668711848	1.8266499985831528	6.0	0.8530842428817705	False	False										CHMP2A	-
chr19	ENSG00000130724.4	59042049	0.0018677584287639898	0.0135664846814898	False	False	59042068	T	A	0.03559917479122145	0.07598040128929286	0.6399947063862507	24.0	0.4685310183566782	0.06928925668711848	1.8266499985831528	6.0	0.8530842428817705	False	False										CHMP2A	-
chr19	ENSG00000130726.7	58975220	0.00133736404271812	0.0264335944882025	False	False	58975231	A	T	0.07859362398648409	0.07493209891525525	0.29567049712856297	20.0	1.0488645737171978	0.01050672584075352	2.5868843760542752	6.0	0.2782899883873268	False	False										TRIM28	+
chr19	ENSG00000130726.7	58993145	0.00214728872542676	0.0175335754930593	False	False	58993176	GTTTT	AAAAC	3.9464901315386374e-05	0.0717958158058635	0.999561981684568	3.0	0.0005496824692695157	0.01050672584075352	2.5868843760542752	6.0	0.2782899883873268	False	False										TRIM28	+
chr19	ENSG00000130726.7	59015158	-0.00884745864676179	0.0219229218581548	False	False	59015190	AAAC	GTTT	-0.007552143927121896	0.07216672555047537	0.916763919658148	5.0	0.10464856025426456	0.01050672584075352	2.5868843760542752	6.0	0.2782899883873268	False	False										TRIM28	+
chr19	ENSG00000130726.7	59041577	0.0404206128574793	0.0467219418506866	True	False	59041603	AC	GT	0.08096532251160891	0.07577898409802197	0.2868105207697805	24.0	1.0684403265010558	0.01050672584075352	2.5868843760542752	6.0	0.2782899883873268	False	False										TRIM28	+
chr19	ENSG00000130726.7	59042049	-0.00322105163179735	0.0180540429927902	False	False	59042068	T	A	-0.05039377575064241	0.07593199221289801	0.5077850764593829	24.0	0.6636698746076413	0.01050672584075352	2.5868843760542752	6.0	0.2782899883873268	False	False										TRIM28	+
chr19	ENSG00000099326.4	58975220	-0.0373868369189138	0.0330775415605988	False	False	58975231	A	T	-0.07511240908767862	0.0749522682764165	0.3176456817678648	20.0	1.0021365705794458	0.0006032800559370193	3.494481729407214	5.0	0.03175450580926337	False	False										MZF1	-
chr19	ENSG00000099326.4	58993145	0.09292378648172099	0.0363234216783605	False	False	58993176	GTTTT	AAAAC	0.11198244181562828	0.07134423349663015	0.11813603743139656	3.0	1.5696074696901414	0.0006032800559370193	3.494481729407214	5.0	0.03175450580926337	False	False										MZF1	-
chr19	ENSG00000099326.4	59015158	0.107904702760665	0.0383707467860361	True	False	59015190	AAAC	GTTT	0.14640484490519334	0.07139114752355973	0.04165058884922522	5.0	2.0507422836546843	0.0006032800559370193	3.494481729407214	5.0	0.03175450580926337	False	False										MZF1	-
chr19	ENSG00000099326.4	59041577	-0.0322342602395579	0.0365144100247788	False	False	59041603	AC	GT	-0.052146623160360936	0.07592515061121109	0.4931181554066176	24.0	0.6868161964852392	0.0006032800559370193	3.494481729407214	5.0	0.03175450580926337	False	False										MZF1	-
chr19	ENSG00000130725.3	58975220	-0.00384461582408724	0.0180744046179378	False	False	58975231	A	T	-0.03535312132018205	0.07511761613084067	0.638479508826307	20.0	0.4706368910669849	0.20210290551471968	1.2799618569748268	5.0	1.0	False	False										UBE2M	-
chr19	ENSG00000130725.3	58993145	-0.020156043047178	0.0447904020872901	True	False	58993176	GTTTT	AAAAC	-0.06466998111644741	0.07164552609906881	0.3678373577750057	3.0	0.9026380939268158	0.20210290551471968	1.2799618569748268	5.0	1.0	False	False										UBE2M	-
chr19	ENSG00000130725.3	59015158	-0.0071166650263645706	0.0254067134434656	False	False	59015190	AAAC	GTTT	-0.09198169208977884	0.07186283840299458	0.20210290551471968	5.0	1.2799618569748268	0.20210290551471968	1.2799618569748268	5.0	1.0	True	False	59013847.0	0.6004672531538235	0.7281468460797821	chr19:59013847						UBE2M	-
chr19	ENSG00000130725.3	59041577	0.0166206068729385	0.0410598227435338	False	False	59041603	AC	GT	0.03360322627972566	0.0759856551408777	0.6588742781130419	24.0	0.4422311845232518	0.20210290551471968	1.2799618569748268	5.0	1.0	False	False										UBE2M	-
chr19	ENSG00000130725.3	59042049	0.00603240932059854	0.020503058671452	False	False	59042068	T	A	0.042850667849107016	0.07595875897561077	0.5733958018697897	24.0	0.5641306996980523	0.20210290551471968	1.2799618569748268	5.0	1.0	False	False										UBE2M	-
chr19	ENSG00000198131.9	58883076	0.00372137273377346	0.0161940702280843	False	False	58883096	ATTTT	AAAAT	0.08422101168386728	0.07117479278877631	0.2381241870999587	1.0	1.1832983052554564	0.00018164031770169972	3.8169549565393215	19.0	0.03546061613762737	False	False										ZNF544	+
chr19	ENSG00000198131.9	58808601	0.0546692446913632	0.033157128300982996	False	False	58808624	A	T	0.1440463009640998	0.07179102213253769	0.046224406800902194	7.0	2.006466779344182	0.00018164031770169972	3.8169549565393215	19.0	0.03546061613762737	False	False										ZNF544	+
chr19	ENSG00000198131.9	58810196	0.00768713023304302	0.0203355906242949	False	False	58810226	T	A	0.02147131146663359	0.07623170702352376	0.7785439295679921	25.0	0.2816585421602578	0.00018164031770169972	3.8169549565393215	19.0	0.03546061613762737	False	False										ZNF544	+
chr19	ENSG00000198131.9	58776649	-0.218603451686163	0.0597772026275862	False	False	58776682	ATTT	AAAT	-0.260566379905956	0.06967578046681584	0.0002431138287832809	5.0	3.7396980437134064	0.00018164031770169972	3.8169549565393215	19.0	0.03546061613762737	False	False										ZNF544	+
chr19	ENSG00000198131.9	58780802	0.226168033800623	0.064497875345354	False	False	58780823	A	T	0.2103776922972845	0.07542503478634817	0.005893687341513069	29.0	2.7892289727569683	0.00018164031770169972	3.8169549565393215	19.0	0.03546061613762737	False	False										ZNF544	+
chr19	ENSG00000198131.9	58786883	0.0039164136167781	0.0204001542177596	False	False	58786897	A	T	0.08478409463485101	0.0736559591146438	0.25120001315557144	14.0	1.1510826232387597	0.00018164031770169972	3.8169549565393215	19.0	0.03546061613762737	False	False										ZNF544	+
chr19	ENSG00000198131.9	58794319	0.13235827651351298	0.0506114307740714	False	False	58794356	T	A	0.08196026146714676	0.07491171887309167	0.27540161086881176	20.0	1.0940913210921785	0.00018164031770169972	3.8169549565393215	19.0	0.03546061613762737	False	False										ZNF544	+
chr19	ENSG00000198131.9	58642487	0.0319706353903556	0.0331388327441977	False	False	58642508	GT	AC	0.035550505325972925	0.07269331685368904	0.6253749064195682	8.0	0.48904778134592447	0.00018164031770169972	3.8169549565393215	19.0	0.03546061613762737	False	False										ZNF544	+
chr19	ENSG00000198131.9	58644176	-0.00122877826727405	0.0232872350808551	False	False	58644197	T	A	-0.1023742522876439	0.07197729108387235	0.15656637082868818	6.0	1.4223132149881987	0.00018164031770169972	3.8169549565393215	19.0	0.03546061613762737	False	False										ZNF544	+
chr19	ENSG00000198131.9	58647597	-0.0129704640537094	0.021696929178744	False	False	58647622	A	T	-0.06402140413754719	0.07722357540076849	0.40826535696879984	30.0	0.8290396268923607	0.00018164031770169972	3.8169549565393215	19.0	0.03546061613762737	False	False										ZNF544	+
chr19	ENSG00000198131.9	58666063	0.0208453757935857	0.0440746307969228	False	False	58666078	C	G	-0.0555847610839627	0.08045771392134872	0.4906955319901107	43.0	0.6908568286976122	0.00018164031770169972	3.8169549565393215	19.0	0.03546061613762737	False	False										ZNF544	+
chr19	ENSG00000198131.9	58678859	0.0104493526711659	0.0237947112304687	False	False	58678870	A	T	-0.03750575648279637	0.07924936038194583	0.6366749517561404	38.0	0.473262576531037	0.00018164031770169972	3.8169549565393215	19.0	0.03546061613762737	False	False										ZNF544	+
chr19	ENSG00000198131.9	58679548	-0.00743798712390384	0.0254394736459721	False	False	58679560	T	A	0.07972642140614701	0.07713599848225786	0.30282580590160435	30.0	1.0335825421963647	0.00018164031770169972	3.8169549565393215	19.0	0.03546061613762737	False	False										ZNF544	+
chr19	ENSG00000198131.9	58687511	-0.0116831149890449	0.0223587932973865	False	False	58687527	AAAC	GTTT	-0.10428079181669166	0.07312061551496235	0.1555110167841837	12.0	1.4261476203705252	0.00018164031770169972	3.8169549565393215	19.0	0.03546061613762737	False	False										ZNF544	+
chr19	ENSG00000198131.9	58700252	0.103516881986049	0.0405454251874107	False	False	58700263	A	T	0.11954234243672605	0.07752692798763308	0.12501403957788695	33.0	1.5419460765399498	0.00018164031770169972	3.8169549565393215	19.0	0.03546061613762737	False	False										ZNF544	+
chr19	ENSG00000198131.9	58710732	0.00727413306712718	0.0381147400293643	False	False	58710742	A	T						0.00018164031770169972	3.8169549565393215	19.0	0.03546061613762737	False	False										ZNF544	+
chr19	ENSG00000198131.9	58733457	-0.0106678288410195	0.0292054485596035	False	False	58733469	T	A	-0.08083605618455086	0.07534551013338606	0.28480596088802185	22.0	1.0728715757773057	0.00018164031770169972	3.8169549565393215	19.0	0.03546061613762737	False	False										ZNF544	+
chr19	ENSG00000198131.9	58735831	-0.14189715401284	0.0464593941817995	False	False	58735846	A	T	-0.14384160856505346	0.07275689218380284	0.04952532042594249	12.0	1.977016942967714	0.00018164031770169972	3.8169549565393215	19.0	0.03546061613762737	False	False										ZNF544	+
chr19	ENSG00000198131.9	58753288	0.00275974645068502	0.0278694652213375	False	False	58753310	CT	AG	0.05731676611158028	0.07843825866083384	0.4660028787124855	35.0	0.7307246118175231	0.00018164031770169972	3.8169549565393215	19.0	0.03546061613762737	False	False										ZNF544	+
chr19	ENSG00000083814.8	58134327	-0.0053069690742321395	0.0209168680802515	False	False	58134364	AC	GT	0.0274884364241397	0.07622047220349766	0.7188083091012296	25.0	0.3606437434650043	0.003376024027595872	2.9682854248349924	18.0	0.2708510797120567	False	False										ZNF671	-
chr19	ENSG00000083814.8	58156034	-0.0125893606603495	0.0386193323422109	False	False	58156050	T	A	-0.14227412802385256	0.08055100282590298	0.07937271647642638	46.0	1.7662614124290097	0.003376024027595872	2.9682854248349924	18.0	0.2708510797120567	False	False										ZNF671	-
chr19	ENSG00000083814.8	58178266	-0.0564397524345918	0.0308739065075072	False	False	58178285	ATT	AAT	-0.08563318290888652	0.07171716749782696	0.2339277289830489	4.0	1.1940402263025967	0.003376024027595872	2.9682854248349924	18.0	0.2708510797120567	False	False										ZNF671	-
chr19	ENSG00000083814.8	58179242	0.0317224251369218	0.0430297621165729	False	False	58179285	GTTT	AAAC	0.11883600932760716	0.07400743216758288	0.11008601731845707	17.0	1.605730746859507	0.003376024027595872	2.9682854248349924	18.0	0.2708510797120567	False	False										ZNF671	-
chr19	ENSG00000083814.8	58180793	0.100838377542625	0.0549409636427481	False	False	58180813	GTTT	AAAC	0.18795584084660047	0.07033519022551739	0.008171201364366708	2.0	2.672287374839724	0.003376024027595872	2.9682854248349924	18.0	0.2708510797120567	False	False										ZNF671	-
chr19	ENSG00000083814.8	58188788	0.0648901748762362	0.0648517009470126	False	False	58188798	T	A	0.21326125376164173	0.07322888688492114	0.004047845087403103	19.0	2.912255843746209	0.003376024027595872	2.9682854248349924	18.0	0.2708510797120567	False	False										ZNF671	-
chr19	ENSG00000083814.8	58201168	-0.0014348565245618401	0.0168510232742337	False	False	58201184	A	T	-0.08189208969908203	0.08005214774756607	0.30790921441205954	42.0	1.0229842921556331	0.003376024027595872	2.9682854248349924	18.0	0.2708510797120567	False	False										ZNF671	-
chr19	ENSG00000083814.8	58201828	0.067294111162148	0.0309885712412177	True	False	58201839	AT	AT	0.10712537068028638	0.07138266830840588	0.13505384318771446	3.0	1.5007196175051292	0.003376024027595872	2.9682854248349924	18.0	0.2708510797120567	False	False										ZNF671	-
chr19	ENSG00000083814.8	58204033	-0.00255461277284968	0.0229936239632502	False	False	58204049	A	T						0.003376024027595872	2.9682854248349924	18.0	0.2708510797120567	False	False										ZNF671	-
chr19	ENSG00000083814.8	58212531	-0.0342197895033918	0.0338537252142554	False	False	58212542	A	T	-0.03015225061213315	0.08080844944589527	0.7095663575756661	44.0	0.3731323991350852	0.003376024027595872	2.9682854248349924	18.0	0.2708510797120567	False	False										ZNF671	-
chr19	ENSG00000083814.8	58221979	-0.0020025753899564	0.0392298289837082	False	False	58222000	T	A	0.09769608421614012	0.07819157682244593	0.21330450525386385	35.0	1.249445121665524	0.003376024027595872	2.9682854248349924	18.0	0.2708510797120567	False	False										ZNF671	-
chr19	ENSG00000083814.8	58251590	-0.0102374496447783	0.0271417484042194	False	False	58251601	A	T	-0.1439431565809894	0.07567552957111315	0.05883789012364346	26.0	1.9021096700185547	0.003376024027595872	2.9682854248349924	18.0	0.2708510797120567	False	False										ZNF671	-
chr19	ENSG00000083814.8	58273727	-0.0754094100359679	0.038881278733167	False	False	58273747	T	A	-0.17691883256264876	0.07570964961926202	0.020621906288654717	28.0	2.336806912360048	0.003376024027595872	2.9682854248349924	18.0	0.2708510797120567	False	False										ZNF671	-
chr19	ENSG00000083814.8	58278801	-0.0035999938211411	0.0173425457137713	False	False	58278828	GTTT	AAAC	-0.07685554158123907	0.0735029290206187	0.2971118956096017	13.0	1.0456119586701085	0.003376024027595872	2.9682854248349924	18.0	0.2708510797120567	False	False										ZNF671	-
chr19	ENSG00000083814.8	58285898	0.0213243180203407	0.0282530022275774	False	False	58285942	AAAT	ATTT	0.07807593394664028	0.07557838849626074	0.3030161742026476	23.0	1.033045762155978	0.003376024027595872	2.9682854248349924	18.0	0.2708510797120567	False	False										ZNF671	-
chr19	ENSG00000083814.8	58318281	-0.0136233606806348	0.0298002757153089	False	False	58318301	A	T	-0.10718038872627564	0.07581005809627739	0.1592275291319379	25.0	1.4138016962097364	0.003376024027595872	2.9682854248349924	18.0	0.2708510797120567	False	False										ZNF671	-
chr19	ENSG00000083814.8	58322525	-0.0458618189894167	0.0334212602320174	False	False	58322548	T	A	-0.062708824372647	0.07699983006110664	0.4165675264342785	29.0	0.8144021139122207	0.003376024027595872	2.9682854248349924	18.0	0.2708510797120567	False	False										ZNF671	-
chr19	ENSG00000083814.8	58338244	0.0594270729645842	0.0300220273128267	False	False	58338270	ATTT	AAAT	0.09570285976986354	0.07183752510845326	0.1843694149948042	5.0	1.3322126510536203	0.003376024027595872	2.9682854248349924	18.0	0.2708510797120567	False	False										ZNF671	-
chr19	ENSG00000083817.8	58134327	-0.0252394852768889	0.0357896817309498	True	False	58134364	AC	GT	-0.10856795107727404	0.0757985779457514	0.15386662266236245	25.0	1.4323217403230901	0.10122712714817768	1.6480827733933718	11.0	1.0	False	False										ZNF416	-
chr19	ENSG00000083817.8	58156034	-0.00800698800874814	0.0188006276500702	False	False	58156050	T	A	-0.05570274183210885	0.08125249683590517	0.4940473413784231	46.0	0.6855511399804026	0.10122712714817768	1.6480827733933718	11.0	1.0	False	False										ZNF416	-
chr19	ENSG00000083817.8	58178266	-0.00058455856989637	0.0149516254357914	False	False	58178285	ATT	AAT	0.012609409838409523	0.07197585241235145	0.8611144316993212	4.0	0.17518944779104387	0.10122712714817768	1.6480827733933718	11.0	1.0	False	False										ZNF416	-
chr19	ENSG00000083817.8	58179242	0.00253188176602472	0.0141882603616757	False	False	58179285	GTTT	AAAC	0.002242117813737272	0.07453541190108938	0.9760355870918382	17.0	0.030081242681165115	0.10122712714817768	1.6480827733933718	11.0	1.0	False	False										ZNF416	-
chr19	ENSG00000083817.8	58180793	0.00514276704402651	0.0170029774212967	False	False	58180813	GTTT	AAAC	0.02664858067410279	0.07158605555188241	0.7101039876306661	2.0	0.37225938024744326	0.10122712714817768	1.6480827733933718	11.0	1.0	False	False										ZNF416	-
chr19	ENSG00000083817.8	58188788	-0.00153401652121063	0.0157374593916822	False	False	58188798	T	A	0.01812105795734565	0.07494086160038026	0.8092097878279066	19.0	0.2418047720611435	0.10122712714817768	1.6480827733933718	11.0	1.0	False	False										ZNF416	-
chr19	ENSG00000083817.8	57993068	0.00173026961466809	0.016162133746028	False	False	57993085	A	T	0.061365575419307664	0.0739852326427026	0.4079476362636924	15.0	0.8294300528277159	0.10122712714817768	1.6480827733933718	11.0	1.0	False	False										ZNF416	-
chr19	ENSG00000083817.8	57997347	-0.0035915065472420103	0.0202701645008757	False	False	57997357	T	A	0.01988032154214301	0.07234316029843704	0.7837624481887309	6.0	0.2748058207594301	0.10122712714817768	1.6480827733933718	11.0	1.0	False	False										ZNF416	-
chr19	ENSG00000083817.8	58009780	0.0118472491393069	0.0269561075747227	False	False	58009804	T	A	0.013246432215684605	0.07216245171607448	0.8545491737160071	5.0	0.18356405444486731	0.10122712714817768	1.6480827733933718	11.0	1.0	False	False										ZNF416	-
chr19	ENSG00000083817.8	58037924	0.006220100826076679	0.0219409662865314	False	False	58037955	A	T	-0.08554538722709086	0.08002749473992951	0.28675411348759994	42.0	1.0689499590746054	0.10122712714817768	1.6480827733933718	11.0	1.0	False	False										ZNF416	-
chr19	ENSG00000083817.8	58121781	0.00763434946965592	0.024556161755548	False	False	58121817	GT	AC	0.12688218741352314	0.07698775174518394	0.10122712714817768	31.0	1.6480827733933718	0.10122712714817768	1.6480827733933718	11.0	1.0	True	False	58057022.0	0.5105227067207346	0.6559328768077082	chr19:58057022						ZNF416	-
chr19	ENSG00000083817.8	58124560	0.0031676118011021697	0.0312101003633412	False	False	58124571	A	T						0.10122712714817768	1.6480827733933718	11.0	1.0	False	False										ZNF416	-
chr19	ENSG00000121406.4	58134327	-0.0430085963763024	0.0295912534804736	True	False	58134364	AC	GT	-0.13447676050919746	0.07555669367185021	0.07687229011349903	25.0	1.7798126674685186	0.07687229011349903	1.7798126674685186	11.0	1.0	True	False	57943697.0	0.07595975449663363	0.2546030910123086	chr19:57943697						ZNF549	+
chr19	ENSG00000121406.4	58156034	0.00981077779966901	0.0235138785270522	False	False	58156050	T	A	0.10383285773430713	0.0809389737265806	0.20150896669241372	46.0	1.2828536482938888	0.07687229011349903	1.7798126674685186	11.0	1.0	False	False										ZNF549	+
chr19	ENSG00000121406.4	57993068	0.0327864295121444	0.0301493924286223	False	False	57993085	A	T	0.07843119228558829	0.07389659199255083	0.28993083102431155	15.0	1.0613641329155554	0.07687229011349903	1.7798126674685186	11.0	1.0	False	False										ZNF549	+
chr19	ENSG00000121406.4	57997347	0.0055550425743969	0.0180637134793201	False	False	57997357	T	A	-0.027360219897718217	0.0723303727259592	0.7056520632177825	6.0	0.3782673704914934	0.07687229011349903	1.7798126674685186	11.0	1.0	False	False										ZNF549	+
chr19	ENSG00000121406.4	58009780	0.0120312095743238	0.0246623846460929	False	False	58009804	T	A	0.000741212603634387	0.0721687638240756	0.9918160978023428	5.0	0.010270545930940797	0.07687229011349903	1.7798126674685186	11.0	1.0	False	False										ZNF549	+
chr19	ENSG00000121406.4	58037924	0.00241675842677043	0.0218878456239072	False	False	58037955	A	T	-0.01537740398353999	0.08031243568378894	0.8484081475826031	42.0	0.19146977491860476	0.07687229011349903	1.7798126674685186	11.0	1.0	False	False										ZNF549	+
chr19	ENSG00000121406.4	58121781	0.00668368103609165	0.0173273918621713	False	False	58121817	GT	AC	0.028491361498765192	0.0775835438674712	0.7139117768768659	31.0	0.3672345974222878	0.07687229011349903	1.7798126674685186	11.0	1.0	False	False										ZNF549	+
chr19	ENSG00000121406.4	58124560	-0.0233772802752379	0.0423556635919984	False	False	58124571	A	T						0.07687229011349903	1.7798126674685186	11.0	1.0	False	False										ZNF549	+
chr19	ENSG00000121406.4	57944480	-0.00569114795845559	0.0181200174858276	False	False	57944522	GT	AC	-0.04985444320224318	0.07970944587125092	0.5325824422133025	40.0	0.6254521362846953	0.07687229011349903	1.7798126674685186	11.0	1.0	False	False										ZNF549	+
chr19	ENSG00000121406.4	57964566	-0.0238455861063163	0.0311695881955131	False	False	57964631	CCTCT	AGAGG	-0.032216342236875466	0.07711162700657051	0.6766353244990724	29.0	0.417788386622038	0.07687229011349903	1.7798126674685186	11.0	1.0	False	False										ZNF549	+
chr19	ENSG00000121406.4	57976522	0.0349208807167584	0.0318610980300707	False	False	57976599	AT	AT	-0.03193789673090651	0.0747053792665175	0.6695159073372265	18.0	0.4275180320946564	0.07687229011349903	1.7798126674685186	11.0	1.0	False	False										ZNF549	+
chr19	ENSG00000121406.4	57982336	0.012729842714353002	0.0249528006987871	False	False	57982364	ACAG	CTGT	0.018853254972646533	0.0717830549878331	0.7931051192609844	3.0	0.2626421371428406	0.07687229011349903	1.7798126674685186	11.0	1.0	False	False										ZNF549	+
chr19	ENSG00000121406.4	57982697	0.00857898731709914	0.0273054877756663	False	False	57982720	AAAAC	GTTTT						0.07687229011349903	1.7798126674685186	11.0	1.0	False	False										ZNF549	+
chr19	ENSG00000121417.9	58134327	-0.23263118356391102	0.045857025755506	False	False	58134364	AC	GT	-0.2817521936049263	0.07316021369978179	0.00016563722133450094	25.0	3.8511669028348763	1.4814174323827758e-05	4.453240679207755	12.0	0.0030930392650232305	False	False										ZNF211	+
chr19	ENSG00000121417.9	58156034	0.23063437870782	0.0540051943189096	False	False	58156050	T	A	0.20150701057846584	0.07970952749054801	0.012498788700555244	46.0	2.5280166238892914	1.4814174323827758e-05	4.453240679207755	12.0	0.0030930392650232305	False	False										ZNF211	+
chr19	ENSG00000121417.9	58178266	-0.0720126655009176	0.0342958612295373	False	False	58178285	ATT	AAT	-0.03152777135293728	0.07194579132439115	0.6617200492254531	4.0	0.4382156450373032	1.4814174323827758e-05	4.453240679207755	12.0	0.0030930392650232305	False	False										ZNF211	+
chr19	ENSG00000121417.9	58180793	-0.0709804563713995	0.030589140663892	False	False	58180813	GTTT	AAAC	-0.19644945583799311	0.0702160625681118	0.005661554510633092	2.0	2.7977851313925632	1.4814174323827758e-05	4.453240679207755	12.0	0.0030930392650232305	False	False										ZNF211	+
chr19	ENSG00000121417.9	58188788	-0.0685268092437644	0.0296977966956306	False	False	58188798	T	A	-0.16064127231420255	0.07397974144307815	0.03122258687997244	19.0	2.1714224621588323	1.4814174323827758e-05	4.453240679207755	12.0	0.0030930392650232305	False	False										ZNF211	+
chr19	ENSG00000121417.9	58201168	0.000952778244936168	0.0160784078201741	False	False	58201184	A	T	-0.0659849267968564	0.08014688086561947	0.4116023266183629	42.0	0.823299997257434	1.4814174323827758e-05	4.453240679207755	12.0	0.0030930392650232305	False	False										ZNF211	+
chr19	ENSG00000121417.9	58201828	0.0753471961122093	0.0349445139148	False	False	58201839	AT	AT	0.01814464699030241	0.07178399628473027	0.8007156628305304	3.0	0.25276730092222655	1.4814174323827758e-05	4.453240679207755	12.0	0.0030930392650232305	False	False										ZNF211	+
chr19	ENSG00000121417.9	58204033	-0.0032026878932309303	0.0234241661295894	False	False	58204049	A	T						1.4814174323827758e-05	4.453240679207755	12.0	0.0030930392650232305	False	False										ZNF211	+
chr19	ENSG00000121417.9	58212531	-0.00451677594921853	0.0166081597689157	False	False	58212542	A	T	-0.014204935901329825	0.08083705145263405	0.8607438560080971	44.0	0.17572308299311382	1.4814174323827758e-05	4.453240679207755	12.0	0.0030930392650232305	False	False										ZNF211	+
chr19	ENSG00000121417.9	58221979	-0.11063906387408	0.0394488044391075	False	False	58222000	T	A	-0.16540990265453265	0.07748514648993568	0.03428692765601126	35.0	2.1347304631606687	1.4814174323827758e-05	4.453240679207755	12.0	0.0030930392650232305	False	False										ZNF211	+
chr19	ENSG00000121417.9	58251590	0.10421458122552499	0.0343625046816991	False	False	58251601	A	T	0.1701179042646429	0.07535723493861875	0.02524279812510609	26.0	2.2574860184720182	1.4814174323827758e-05	4.453240679207755	12.0	0.0030930392650232305	False	False										ZNF211	+
chr19	ENSG00000121417.9	58121781	0.0236485429892552	0.0340804153580804	False	False	58121817	GT	AC	0.095430952590425	0.0772608214936757	0.2185091943040192	31.0	1.2351791081879273	1.4814174323827758e-05	4.453240679207755	12.0	0.0030930392650232305	False	False										ZNF211	+
chr19	ENSG00000121417.9	58124560	0.0496792331702384	0.0512804887378868	False	False	58124571	A	T						1.4814174323827758e-05	4.453240679207755	12.0	0.0030930392650232305	False	False										ZNF211	+
chr19	ENSG00000171649.7	58134327	0.000333111700132158	0.0208577541451532	False	False	58134364	AC	GT	-0.059392601055679874	0.07611468240462682	0.43628438912222495	25.0	0.7803041302852437	0.1224322799067534	1.5525618857686319	13.0	1.0	False	False										ZIK1	+
chr19	ENSG00000171649.7	58156034	-0.00963700393375905	0.0213227421003841	False	False	58156050	T	A	-0.01809758349451637	0.08136551808306082	0.8242849723387009	46.0	0.22242325644681216	0.1224322799067534	1.5525618857686319	13.0	1.0	False	False										ZIK1	+
chr19	ENSG00000171649.7	58178266	0.004650234031993021	0.015781013772876003	False	False	58178285	ATT	AAT	0.07116563443810547	0.07179906664695003	0.3228398366612073	4.0	0.9911777097053467	0.1224322799067534	1.5525618857686319	13.0	1.0	False	False										ZIK1	+
chr19	ENSG00000171649.7	58179242	0.013587176545952	0.0261481766349585	False	False	58179285	GTTT	AAAC	-0.006873839287535093	0.07453383833808676	0.9266223043659988	17.0	0.09222441029207755	0.1224322799067534	1.5525618857686319	13.0	1.0	False	False										ZIK1	+
chr19	ENSG00000171649.7	58180793	0.00964701054889033	0.0215812383161545	False	False	58180813	GTTT	AAAC	-0.02099696807156344	0.07159569988991778	0.7696266145914326	2.0	0.2932713571324452	0.1224322799067534	1.5525618857686319	13.0	1.0	False	False										ZIK1	+
chr19	ENSG00000171649.7	58188788	0.0082129784511837	0.0214930240300577	False	False	58188798	T	A	-0.055529001299966296	0.07483752175883124	0.4590688344101468	19.0	0.741994122666329	0.1224322799067534	1.5525618857686319	13.0	1.0	False	False										ZIK1	+
chr19	ENSG00000171649.7	58201168	-0.000965834218169283	0.0225979264678222	False	False	58201184	A	T	-0.04918790177088503	0.08022470660867241	0.5406912503174217	42.0	0.6131266021428833	0.1224322799067534	1.5525618857686319	13.0	1.0	False	False										ZIK1	+
chr19	ENSG00000171649.7	58201828	-0.0036394714398167603	0.0155705503305622	False	False	58201839	AT	AT	-0.05766469090232761	0.07167634814654293	0.4220844627560612	3.0	0.8045149117311563	0.1224322799067534	1.5525618857686319	13.0	1.0	False	False										ZIK1	+
chr19	ENSG00000171649.7	58204033	-0.0181926009014964	0.0299131177188303	False	False	58204049	A	T						0.1224322799067534	1.5525618857686319	13.0	1.0	False	False										ZIK1	+
chr19	ENSG00000171649.7	57993068	0.053351490665872005	0.0399537364409133	False	False	57993085	A	T	0.027092480052326395	0.07409772273067176	0.7150644817632676	15.0	0.3656317502604142	0.1224322799067534	1.5525618857686319	13.0	1.0	False	False										ZIK1	+
chr19	ENSG00000171649.7	57997347	-0.0445556360551761	0.04106999010173001	False	False	57997357	T	A	-0.05580380741509869	0.07224470976766058	0.4408159586516065	6.0	0.7724275949694319	0.1224322799067534	1.5525618857686319	13.0	1.0	False	False										ZIK1	+
chr19	ENSG00000171649.7	58009780	0.053643346699067	0.0284852630591179	True	False	58009804	T	A	0.022290608205640626	0.07215085212543354	0.7576987326254561	5.0	0.30894448989858947	0.1224322799067534	1.5525618857686319	13.0	1.0	False	False										ZIK1	+
chr19	ENSG00000171649.7	58037924	0.00744530347500632	0.020104243317978998	False	False	58037955	A	T	0.05892950364080642	0.08018234515679168	0.4634843295723626	42.0	0.7349436278718635	0.1224322799067534	1.5525618857686319	13.0	1.0	False	False										ZIK1	+
chr19	ENSG00000171649.7	58121781	0.0477222680125507	0.0315985098443272	False	False	58121817	GT	AC	0.11963669424004812	0.0770576009476229	0.1224322799067534	31.0	1.5525618857686319	0.1224322799067534	1.5525618857686319	13.0	1.0	True	False	58076719.0	0.2317440957188161	0.41036444007490436	chr19:58076719						ZIK1	+
chr19	ENSG00000171649.7	58124560	-0.0677090925503058	0.0617707954514797	False	False	58124571	A	T						0.1224322799067534	1.5525618857686319	13.0	1.0	False	False										ZIK1	+
chr19	ENSG00000179909.11	58134327	-0.0567891456463439	0.0315939020294557	False	False	58134364	AC	GT	-0.02094444563079089	0.0762325592023642	0.7838425783624069	25.0	0.27474409687850726	0.038513268570063736	2.083678505954611	17.0	1.0	False	False										ZNF154	-
chr19	ENSG00000179909.11	58156034	0.0597393108366136	0.0343629706613713	False	False	58156050	T	A	0.0893793905236372	0.08105313948798303	0.2719006476880637	46.0	1.1027258300943252	0.038513268570063736	2.083678505954611	17.0	1.0	False	False										ZNF154	-
chr19	ENSG00000179909.11	58178266	-0.0909808726881107	0.0328767909282051	False	False	58178285	ATT	AAT	-0.13968104261101574	0.0712759072555667	0.0514679397857235	4.0	1.9597231096641923	0.038513268570063736	2.083678505954611	17.0	1.0	False	False										ZNF154	-
chr19	ENSG00000179909.11	58179242	-0.000194136243534292	0.0184063840177867	False	False	58179285	GTTT	AAAC	0.0576859351595095	0.07441148107668948	0.439221623857748	17.0	0.7752289609725359	0.038513268570063736	2.083678505954611	17.0	1.0	False	False										ZNF154	-
chr19	ENSG00000179909.11	58180793	0.0295679329013273	0.0315902195454836	False	False	58180813	GTTT	AAAC	0.12269133468976907	0.07107045389889584	0.08587118378776239	2.0	1.7263339117590077	0.038513268570063736	2.083678505954611	17.0	1.0	False	False										ZNF154	-
chr19	ENSG00000179909.11	58188788	0.011337968038131	0.0255121422187246	False	False	58188798	T	A	0.10554013185869553	0.07453455878064218	0.15852611551292434	19.0	1.4159892214469778	0.038513268570063736	2.083678505954611	17.0	1.0	False	False										ZNF154	-
chr19	ENSG00000179909.11	58201168	0.00606627886931923	0.0175514962497794	False	False	58201184	A	T	0.03586464143584285	0.08027025832108288	0.6556441118748169	42.0	0.44679862985345653	0.038513268570063736	2.083678505954611	17.0	1.0	False	False										ZNF154	-
chr19	ENSG00000179909.11	58201828	0.097406119866276	0.033957022637241006	True	False	58201839	AT	AT	0.13637243145277644	0.07112507351253272	0.0566611446285787	3.0	1.9173608506534154	0.038513268570063736	2.083678505954611	17.0	1.0	False	False										ZNF154	-
chr19	ENSG00000179909.11	58204033	-0.00472524264237475	0.0242765713401911	False	False	58204049	A	T						0.038513268570063736	2.083678505954611	17.0	1.0	False	False										ZNF154	-
chr19	ENSG00000179909.11	58212531	-0.0432173679466	0.0299811272100347	False	False	58212542	A	T	-0.08139520039953264	0.080576956328649	0.3140159786043998	44.0	1.010154814827533	0.038513268570063736	2.083678505954611	17.0	1.0	False	False										ZNF154	-
chr19	ENSG00000179909.11	58221979	-0.0685347144140089	0.0373808353781989	False	False	58222000	T	A	1.7737930363050797e-06	0.07856742013171511	0.9999820141771718	35.0	2.2576699519105847e-05	0.038513268570063736	2.083678505954611	17.0	1.0	False	False										ZNF154	-
chr19	ENSG00000179909.11	58251590	0.00419580096854265	0.0302975998565889	False	False	58251601	A	T	-0.0927118174552757	0.07614254556457542	0.2250502902730807	26.0	1.21760858883616	0.038513268570063736	2.083678505954611	17.0	1.0	False	False										ZNF154	-
chr19	ENSG00000179909.11	58273727	-0.0585109766959119	0.0306371997300643	False	False	58273747	T	A	-0.07136263477521418	0.07672695669564115	0.35365342324885585	28.0	0.9300855637777209	0.038513268570063736	2.083678505954611	17.0	1.0	False	False										ZNF154	-
chr19	ENSG00000179909.11	58278801	-0.00685261493979428	0.0237070465073986	False	False	58278828	GTTT	AAAC	-0.10630963229050244	0.07330320675122136	0.14868500238217308	13.0	1.4502726006421423	0.038513268570063736	2.083678505954611	17.0	1.0	False	False										ZNF154	-
chr19	ENSG00000179909.11	58285898	0.0249138995008965	0.0266432002486906	False	False	58285942	AAAT	ATTT	0.08623929563045066	0.07552737129978082	0.2550942574375082	23.0	1.1418283748834896	0.038513268570063736	2.083678505954611	17.0	1.0	False	False										ZNF154	-
chr19	ENSG00000179909.11	58318281	0.0246302385934769	0.0305767267773051	False	False	58318301	A	T	-0.06366749308506794	0.07609458810647804	0.4039284339345152	25.0	0.8366888456768956	0.038513268570063736	2.083678505954611	17.0	1.0	False	False										ZNF154	-
chr19	ENSG00000179909.11	58121781	0.00211197680891511	0.0185994878235822	False	False	58121817	GT	AC	-0.00827262017706143	0.07761239668383185	0.9152438267186568	31.0	0.10658890242445991	0.038513268570063736	2.083678505954611	17.0	1.0	False	False										ZNF154	-
chr19	ENSG00000179909.11	58124560	0.00472998329963675	0.0300259654986308	False	False	58124571	A	T						0.038513268570063736	2.083678505954611	17.0	1.0	False	False										ZNF154	-
chr19	ENSG00000180532.6	58134327	0.0013780814571873901	0.0270982493585781	False	False	58134364	AC	GT	0.024927566076506955	0.07622559145924059	0.7440476864126472	25.0	0.327023583540657	0.0006669242966526189	3.4591003860620053	16.0	0.0824648386198487	False	False										ZSCAN4	+
chr19	ENSG00000180532.6	58156034	0.0250935654536748	0.0284509069004893	False	False	58156050	T	A	0.021862465843421164	0.08135939533444837	0.7885160202708911	46.0	0.2687147041045471	0.0006669242966526189	3.4591003860620053	16.0	0.0824648386198487	False	False										ZSCAN4	+
chr19	ENSG00000180532.6	58179242	0.00706765530448612	0.0189349968617017	False	False	58179285	GTTT	AAAC	0.02513523883986678	0.0745120504709161	0.736260278932109	17.0	0.3373311924851362	0.0006669242966526189	3.4591003860620053	16.0	0.0824648386198487	False	False										ZSCAN4	+
chr19	ENSG00000180532.6	58180793	0.0573369308410401	0.0339512341568205	False	False	58180813	GTTT	AAAC	0.13619653972278864	0.07094419990630904	0.05634646939252665	2.0	1.9197699022986194	0.0006669242966526189	3.4591003860620053	16.0	0.0824648386198487	False	False										ZSCAN4	+
chr19	ENSG00000180532.6	58188788	0.0621010255923233	0.0402479922709455	False	False	58188798	T	A	0.19282481966180398	0.07354653762206095	0.009503828926513013	19.0	2.6218068980036446	0.0006669242966526189	3.4591003860620053	16.0	0.0824648386198487	False	False										ZSCAN4	+
chr19	ENSG00000180532.6	58201168	0.00213420114106845	0.0169262144745265	False	False	58201184	A	T	0.004225889018108765	0.08032121568696696	0.9581085114557578	42.0	0.052612363769220995	0.0006669242966526189	3.4591003860620053	16.0	0.0824648386198487	False	False										ZSCAN4	+
chr19	ENSG00000180532.6	58201828	0.112594226868157	0.0350458886343944	True	True	58201839	AT	AT	0.2126336873443177	0.07015398802716244	0.002770445001824465	3.0	3.030956518993468	0.0006669242966526189	3.4591003860620053	16.0	0.0824648386198487	False	False										ZSCAN4	+
chr19	ENSG00000180532.6	58204033	0.00221152637320518	0.0276290288150011	False	False	58204049	A	T						0.0006669242966526189	3.4591003860620053	16.0	0.0824648386198487	False	False										ZSCAN4	+
chr19	ENSG00000180532.6	58212531	-0.0504892396697419	0.0495972006300026	False	False	58212542	A	T	-0.22826075237176985	0.07871089770687023	0.00428161798576097	44.0	2.8999891885599247	0.0006669242966526189	3.4591003860620053	16.0	0.0824648386198487	False	False										ZSCAN4	+
chr19	ENSG00000180532.6	58221979	-0.011230682577766	0.0222784330746371	False	False	58222000	T	A	-0.08396226872845522	0.07828999342543967	0.2851120106190865	35.0	1.0724521111170817	0.0006669242966526189	3.4591003860620053	16.0	0.0824648386198487	False	False										ZSCAN4	+
chr19	ENSG00000180532.6	58251590	-0.000742933431050696	0.0135238221984645	False	False	58251601	A	T	-0.016842101447072683	0.0764610646481446	0.8259234052562929	26.0	0.22027029736737222	0.0006669242966526189	3.4591003860620053	16.0	0.0824648386198487	False	False										ZSCAN4	+
chr19	ENSG00000180532.6	58262723	0.009201317258094279	0.0198362672911631	False	False	58262750	GTTTT	AAAAC	0.061346924567966	0.0720328540076669	0.3954682466679616	5.0	0.8516520053673906	0.0006669242966526189	3.4591003860620053	16.0	0.0824648386198487	False	False										ZSCAN4	+
chr19	ENSG00000180532.6	58273727	-0.0332456535947789	0.0308317357112087	False	False	58273747	T	A	-0.0380884441386533	0.07686725938027003	0.6208843407121726	28.0	0.49550932927406655	0.0006669242966526189	3.4591003860620053	16.0	0.0824648386198487	False	False										ZSCAN4	+
chr19	ENSG00000180532.6	58278801	0.00035977113929031	0.035418924958105	False	False	58278828	GTTT	AAAC	-0.016929375223585477	0.07371041296617638	0.8186001113900416	13.0	0.22967413344100904	0.0006669242966526189	3.4591003860620053	16.0	0.0824648386198487	False	False										ZSCAN4	+
chr19	ENSG00000180532.6	58285898	0.00737970697680054	0.0237917947719802	False	False	58285942	AAAT	ATTT	0.036991616023292616	0.07575791830485422	0.6259612587480177	23.0	0.48828712365664834	0.0006669242966526189	3.4591003860620053	16.0	0.0824648386198487	False	False										ZSCAN4	+
chr19	ENSG00000180532.6	58121781	-0.00993917133270637	0.0291504118908822	False	False	58121817	GT	AC	-0.09325934462182894	0.07727679457484828	0.22921759857949875	31.0	1.2068221143864915	0.0006669242966526189	3.4591003860620053	16.0	0.0824648386198487	False	False										ZSCAN4	+
chr19	ENSG00000180532.6	58124560	0.0013031993036529302	0.0313822410045847	False	False	58124571	A	T						0.0006669242966526189	3.4591003860620053	16.0	0.0824648386198487	False	False										ZSCAN4	+
chr19	ENSG00000183647.6	58134327	-0.0200407153386058	0.0264353695691493	False	False	58134364	AC	GT	-0.0879023930912614	0.07595413125041202	0.24875082933307696	25.0	1.157308913210492	0.003341730750726668	2.970990073782697	12.0	0.20725893104875287	False	False										ZNF530	+
chr19	ENSG00000183647.6	58156034	0.0280673867952794	0.0339349355354328	True	False	58156050	T	A	0.048870596814973084	0.08128160780071057	0.5485747775738739	46.0	0.6012503706225389	0.003341730750726668	2.970990073782697	12.0	0.20725893104875287	False	False										ZNF530	+
chr19	ENSG00000183647.6	58178266	-0.0217813298025499	0.0300158664348363	False	False	58178285	ATT	AAT	-0.16169215649206853	0.07103438729873335	0.023928690209961728	4.0	2.2762518639328326	0.003341730750726668	2.970990073782697	12.0	0.20725893104875287	False	False										ZNF530	+
chr19	ENSG00000183647.6	58179242	0.00670353143575163	0.0257457835903514	False	False	58179285	GTTT	AAAC	0.13726260103169052	0.07383009693275558	0.0646354864084986	17.0	1.8591686417086686	0.003341730750726668	2.970990073782697	12.0	0.20725893104875287	False	False										ZNF530	+
chr19	ENSG00000183647.6	58188788	0.0159526213483925	0.036134824624699	False	False	58188798	T	A	0.16832247560130387	0.07388373588369597	0.023902646546489558	19.0	2.2782074239758066	0.003341730750726668	2.970990073782697	12.0	0.20725893104875287	False	False										ZNF530	+
chr19	ENSG00000183647.6	58201168	0.007461784067705391	0.024459301392637998	False	False	58201184	A	T	0.021275212379021087	0.08030375258729468	0.7914121258818307	42.0	0.26493422403758454	0.003341730750726668	2.970990073782697	12.0	0.20725893104875287	False	False										ZNF530	+
chr19	ENSG00000183647.6	58201828	0.0333108914120265	0.0409468756649749	False	False	58201839	AT	AT	0.19815698914911745	0.07037212602951687	0.005367397807821904	3.0	2.815844856896927	0.003341730750726668	2.970990073782697	12.0	0.20725893104875287	False	False										ZNF530	+
chr19	ENSG00000183647.6	58204033	-0.0106765517740502	0.0295256379361055	False	False	58204049	A	T						0.003341730750726668	2.970990073782697	12.0	0.20725893104875287	False	False										ZNF530	+
chr19	ENSG00000183647.6	58212531	-0.0199191499154505	0.0383638861129784	False	False	58212542	A	T	-0.19444712426885466	0.07930211594831221	0.015332070088399631	44.0	2.4519790164942386	0.003341730750726668	2.970990073782697	12.0	0.20725893104875287	False	False										ZNF530	+
chr19	ENSG00000183647.6	58221979	0.00582070466529733	0.0244684346310148	False	False	58222000	T	A	0.044983945111269734	0.07848788711619374	0.5673497959808139	35.0	0.5731323235224226	0.003341730750726668	2.970990073782697	12.0	0.20725893104875287	False	False										ZNF530	+
chr19	ENSG00000183647.6	58037924	0.00263970119238753	0.0202144939508691	False	False	58037955	A	T	0.061514483557762685	0.08016981848280115	0.4440690413378591	42.0	0.7673022681342281	0.003341730750726668	2.970990073782697	12.0	0.20725893104875287	False	False										ZNF530	+
chr19	ENSG00000183647.6	58121781	0.0059008970291457895	0.025700407493072	False	False	58121817	GT	AC	0.10779951309646678	0.07716276276603726	0.1642660697016986	31.0	1.3970406091254435	0.003341730750726668	2.970990073782697	12.0	0.20725893104875287	False	False										ZNF530	+
chr19	ENSG00000183647.6	58124560	-0.00013212004121006499	0.0379664573574603	False	False	58124571	A	T						0.003341730750726668	2.970990073782697	12.0	0.20725893104875287	False	False										ZNF530	+
chr19	ENSG00000204519.6	58134327	-0.0181273841108151	0.0257465899432981	False	False	58134364	AC	GT	0.0766346493254815	0.07602505441226687	0.3148616238692369	25.0	1.0080183423468392	0.06656606245230451	1.8450259541450245	18.0	1.0	False	False										ZNF551	+
chr19	ENSG00000204519.6	58156034	-0.009589869543126541	0.0322215311295788	False	False	58156050	T	A	-0.09397628549648132	0.08101869859247171	0.2479067198248796	46.0	1.159933288600289	0.06656606245230451	1.8450259541450245	18.0	1.0	False	False										ZNF551	+
chr19	ENSG00000204519.6	58178266	0.00954276116927468	0.025606176854261	False	False	58178285	ATT	AAT	0.13165191540401755	0.07135504793753666	0.06656606245230451	4.0	1.8450259541450245	0.06656606245230451	1.8450259541450245	18.0	1.0	True	False	58230003.0	0.0014205322506023175	0.10060147913905795	chr19:58230003						ZNF551	+
chr19	ENSG00000204519.6	58179242	-0.0034480496694280103	0.0157534959377551	False	False	58179285	GTTT	AAAC	-0.022502719920429758	0.07451672547511967	0.7630143092663111	17.0	0.30198213591582435	0.06656606245230451	1.8450259541450245	18.0	1.0	False	False										ZNF551	+
chr19	ENSG00000204519.6	58180793	-0.00248075561103577	0.0154955281927956	False	False	58180813	GTTT	AAAC	-0.04340284104777061	0.07154400451108353	0.5447826323312233	2.0	0.6066593748054274	0.06656606245230451	1.8450259541450245	18.0	1.0	False	False										ZNF551	+
chr19	ENSG00000204519.6	58188788	-0.0113704050369693	0.0201140880742173	False	False	58188798	T	A	-0.052468466627774484	0.07484992700790281	0.4842294760314005	19.0	0.7009822016557845	0.06656606245230451	1.8450259541450245	18.0	1.0	False	False										ZNF551	+
chr19	ENSG00000204519.6	58201168	-0.000437883102953029	0.0191078319229131	False	False	58201184	A	T	-0.10128917227943006	0.07990883933417578	0.2068564086460284	42.0	1.267559047577234	0.06656606245230451	1.8450259541450245	18.0	1.0	False	False										ZNF551	+
chr19	ENSG00000204519.6	58201828	-0.0056631307356093605	0.0203020513729112	False	False	58201839	AT	AT	-0.08844813509644114	0.07151443252066242	0.21766120444845125	3.0	1.2367872047490012	0.06656606245230451	1.8450259541450245	18.0	1.0	False	False										ZNF551	+
chr19	ENSG00000204519.6	58204033	-0.0036784609498961103	0.0276824302943309	False	False	58204049	A	T						0.06656606245230451	1.8450259541450245	18.0	1.0	False	False										ZNF551	+
chr19	ENSG00000204519.6	58212531	0.00123065870540469	0.0201629847824009	False	False	58212542	A	T	0.07115815021033363	0.08064026944766761	0.378936923719137	44.0	0.8824145888613689	0.06656606245230451	1.8450259541450245	18.0	1.0	False	False										ZNF551	+
chr19	ENSG00000204519.6	58221979	-0.0108176765686335	0.0235636744100906	False	False	58222000	T	A	0.06747730194262856	0.07838835001478474	0.3906161406254908	35.0	0.8608077849565878	0.06656606245230451	1.8450259541450245	18.0	1.0	False	False										ZNF551	+
chr19	ENSG00000204519.6	58251590	0.0084080823686948	0.0194185076767306	False	False	58251601	A	T	-0.027768358530683174	0.07644242255749831	0.7168604662426801	26.0	0.3632584839889974	0.06656606245230451	1.8450259541450245	18.0	1.0	False	False										ZNF551	+
chr19	ENSG00000204519.6	58262723	-0.000308629903381643	0.0172659755331946	False	False	58262750	GTTTT	AAAAC	0.0740043189297107	0.07197089113473489	0.3051242406572197	5.0	1.0282534752997443	0.06656606245230451	1.8450259541450245	18.0	1.0	False	False										ZNF551	+
chr19	ENSG00000204519.6	58273727	-0.0176805867502128	0.0253853750313981	False	False	58273747	T	A	-0.02511392807467333	0.07689881504371944	0.7443865936751972	28.0	0.32658407103406284	0.06656606245230451	1.8450259541450245	18.0	1.0	False	False										ZNF551	+
chr19	ENSG00000204519.6	58278801	-0.0208283112073387	0.033505688289691	False	False	58278828	GTTT	AAAC	-0.12576757734906582	0.07313561392638991	0.08717779653726608	13.0	1.7196488905617082	0.06656606245230451	1.8450259541450245	18.0	1.0	False	False										ZNF551	+
chr19	ENSG00000204519.6	58285898	0.0009376064327043259	0.0154111931387837	False	False	58285942	AAAT	ATTT	-0.0590814156254368	0.0756773773241707	0.4360390958096585	23.0	0.7807011515787124	0.06656606245230451	1.8450259541450245	18.0	1.0	False	False										ZNF551	+
chr19	ENSG00000204519.6	58318281	0.0155174992975286	0.029250527154964	False	False	58318301	A	T	-0.08667630761976486	0.07596232303909968	0.2554380643309965	25.0	1.141043403519274	0.06656606245230451	1.8450259541450245	18.0	1.0	False	False										ZNF551	+
chr19	ENSG00000204519.6	58322525	-0.0239210074631995	0.0336438186619826	True	False	58322548	T	A	-0.0669774796103685	0.0769784299265619	0.3854975464707704	29.0	0.8700811340821787	0.06656606245230451	1.8450259541450245	18.0	1.0	False	False										ZNF551	+
chr19	ENSG00000204519.6	58121781	-0.0046033090089295	0.0203518377564194	False	False	58121817	GT	AC	-0.1262212405684644	0.07699429639450764	0.10303243707051607	31.0	1.6393583223583863	0.06656606245230451	1.8450259541450245	18.0	1.0	False	False										ZNF551	+
chr19	ENSG00000204519.6	58124560	0.0007787492465601669	0.0300561268348065	False	False	58124571	A	T						0.06656606245230451	1.8450259541450245	18.0	1.0	False	False										ZNF551	+
chr19	ENSG00000213762.6	58134327	-0.0222205761423403	0.0305358747120043	False	False	58134364	AC	GT	-0.04203599422069381	0.07618188819078482	0.5818121152379458	25.0	0.5517846199272678	0.1680147511156312	1.3846600371942754	12.0	1.0	False	False										ZNF134	+
chr19	ENSG00000213762.6	58156034	-0.00189091621829115	0.0169438475134718	False	False	58156050	T	A	0.012906415712167977	0.08137206773115785	0.8741881564839182	46.0	0.15860990229238126	0.1680147511156312	1.3846600371942754	12.0	1.0	False	False										ZNF134	+
chr19	ENSG00000213762.6	58178266	-0.00106303618558873	0.013959162223367	False	False	58178285	ATT	AAT	0.018097465823018476	0.07196978646910253	0.8017266344042646	4.0	0.25145921241252994	0.1680147511156312	1.3846600371942754	12.0	1.0	False	False										ZNF134	+
chr19	ENSG00000213762.6	58179242	0.00116615314835363	0.0192286188358561	False	False	58179285	GTTT	AAAC	-0.06613345447899589	0.07437242493016237	0.37507163483384176	17.0	0.8892200911977378	0.1680147511156312	1.3846600371942754	12.0	1.0	False	False										ZNF134	+
chr19	ENSG00000213762.6	58180793	0.00225441594266475	0.0160168580708806	False	False	58180813	GTTT	AAAC	-0.033485198951502926	0.07157132864747587	0.6404088010201517	2.0	0.4678577243749947	0.1680147511156312	1.3846600371942754	12.0	1.0	False	False										ZNF134	+
chr19	ENSG00000213762.6	58188788	0.0012080117079764198	0.0117639960402974	False	False	58188798	T	A	-0.009753782986331705	0.07494960343185582	0.8966042856790117	19.0	0.13013788652263977	0.1680147511156312	1.3846600371942754	12.0	1.0	False	False										ZNF134	+
chr19	ENSG00000213762.6	58201168	-0.00164081442212948	0.0161581318283311	False	False	58201184	A	T	-0.06325118239483417	0.08016109940354386	0.4312875653776124	42.0	0.7890508346999777	0.1680147511156312	1.3846600371942754	12.0	1.0	False	False										ZNF134	+
chr19	ENSG00000213762.6	58201828	0.00292639566213682	0.0155698094304124	False	False	58201839	AT	AT	-0.004808023438442152	0.07179498600183143	0.9466755147213306	3.0	0.06696879136266569	0.1680147511156312	1.3846600371942754	12.0	1.0	False	False										ZNF134	+
chr19	ENSG00000213762.6	58204033	-0.0374173699516803	0.0446671193692303	False	False	58204049	A	T						0.1680147511156312	1.3846600371942754	12.0	1.0	False	False										ZNF134	+
chr19	ENSG00000213762.6	58212531	-0.007852918367831821	0.0323471530759545	False	False	58212542	A	T	-0.01354220743440367	0.0808377948482846	0.8671796015219525	44.0	0.1675232168296961	0.1680147511156312	1.3846600371942754	12.0	1.0	False	False										ZNF134	+
chr19	ENSG00000213762.6	58221979	-0.0270375048019115	0.0314935209814981	True	False	58222000	T	A	-0.09028041763902324	0.07824658104750007	0.25028409249720296	35.0	1.1537937687554418	0.1680147511156312	1.3846600371942754	12.0	1.0	False	False										ZNF134	+
chr19	ENSG00000213762.6	58037924	0.00152142379295838	0.0240825613915802	False	False	58037955	A	T	-0.04995900944845112	0.08022163240451226	0.5343558916420965	42.0	0.6227623142413274	0.1680147511156312	1.3846600371942754	12.0	1.0	False	False										ZNF134	+
chr19	ENSG00000213762.6	58121781	-0.00528356588021728	0.01931867280307	False	False	58121817	GT	AC	-0.10685515002069604	0.07717067522019029	0.1680147511156312	31.0	1.3846600371942754	0.1680147511156312	1.3846600371942754	12.0	1.0	True	False	58025709.0	0.27920961660337273	0.45477770920762794	chr19:58025709						ZNF134	+
chr19	ENSG00000213762.6	58124560	0.0194574669866025	0.0386190753376325	False	False	58124571	A	T						0.1680147511156312	1.3846600371942754	12.0	1.0	False	False										ZNF134	+
chr19	ENSG00000251369.4	58134327	0.0397136484137504	0.0304335744142767	False	False	58134364	AC	GT	-0.031245152492626875	0.07621205653130532	0.6823333601813482	25.0	0.4099765039117194	0.011024530722838271	2.5704418073736712	10.0	0.39840494223173345	False	False										ZNF550	-
chr19	ENSG00000251369.4	58156034	-0.0236476226875268	0.0290157780882319	False	False	58156050	T	A	0.04137366216431888	0.08130916470745836	0.6116044301812384	46.0	0.5088437731856781	0.011024530722838271	2.5704418073736712	10.0	0.39840494223173345	False	False										ZNF550	-
chr19	ENSG00000251369.4	57993068	-0.10599707097044	0.0363880218104371	False	False	57993085	A	T	-0.12595539528890526	0.07353459372779712	0.08843892407380348	15.0	1.7128726617454926	0.011024530722838271	2.5704418073736712	10.0	0.39840494223173345	False	False										ZNF550	-
chr19	ENSG00000251369.4	57997347	-0.105521353417629	0.0318572252290617	True	True	57997357	T	A	-0.10240638695696598	0.07197705174976674	0.15643565507164264	6.0	1.42276440153438	0.011024530722838271	2.5704418073736712	10.0	0.39840494223173345	False	False										ZNF550	-
chr19	ENSG00000251369.4	58009780	-0.0433077465631752	0.0329572237234166	False	False	58009804	T	A	-0.13632567174226018	0.0714950213601744	0.058041511971738576	5.0	1.9067855236448543	0.011024530722838271	2.5704418073736712	10.0	0.39840494223173345	False	False										ZNF550	-
chr19	ENSG00000251369.4	58037924	0.0154027392290291	0.0246885761384652	False	False	58037955	A	T	0.06586105265690231	0.08014753821679366	0.4124827412987239	42.0	0.8217476683906701	0.011024530722838271	2.5704418073736712	10.0	0.39840494223173345	False	False										ZNF550	-
chr19	ENSG00000251369.4	58121781	-0.0698100368859657	0.0364808965419752	False	False	58121817	GT	AC	-0.1198016760982622	0.07705605682878074	0.12191387922579502	31.0	1.5547340602240083	0.011024530722838271	2.5704418073736712	10.0	0.39840494223173345	False	False										ZNF550	-
chr19	ENSG00000251369.4	58124560	0.00247965937435425	0.0293351623217018	False	False	58124571	A	T						0.011024530722838271	2.5704418073736712	10.0	0.39840494223173345	False	False										ZNF550	-
chr19	ENSG00000251369.4	57976522	-0.11932559080882901	0.042250429952707	False	False	57976599	AT	AT	-0.17875647017778504	0.0735396417389466	0.016053987958356667	18.0	2.4307498099098788	0.011024530722838271	2.5704418073736712	10.0	0.39840494223173345	False	False										ZNF550	-
chr19	ENSG00000251369.4	57982336	-0.0260794938010029	0.0264369536903763	False	False	57982364	ACAG	CTGT	-0.05958749090814326	0.07166824092551087	0.4067500547728901	3.0	0.8314350978709822	0.011024530722838271	2.5704418073736712	10.0	0.39840494223173345	False	False										ZNF550	-
chr19	ENSG00000251369.4	57982697	0.0175683108995094	0.0350188644174016	False	False	57982720	AAAAC	GTTTT						0.011024530722838271	2.5704418073736712	10.0	0.39840494223173345	False	False										ZNF550	-
chr19	ENSG00000268948.1	58134327	0.000615051351355172	0.0213784611730771	False	False	58134364	AC	GT	0.09384709874056946	0.07591276825447749	0.21805149677745606	25.0	1.2362491962613176	0.07025735297724092	1.8210650607918115	16.0	1.0	False	False										AC004017.1	-
chr19	ENSG00000268948.1	58156034	0.00524725991435556	0.0249322846663167	False	False	58156050	T	A	-0.04176839470441927	0.0813078281709675	0.6082077899070548	46.0	0.5137069288899475	0.07025735297724092	1.8210650607918115	16.0	1.0	False	False										AC004017.1	-
chr19	ENSG00000268948.1	58178266	-0.0420293987749151	0.0391345675980099	False	False	58178285	ATT	AAT	-0.0717665486689464	0.07179596747419156	0.3187604424384406	4.0	0.9995902443231823	0.07025735297724092	1.8210650607918115	16.0	1.0	False	False										AC004017.1	-
chr19	ENSG00000268948.1	58179242	0.0104561539290426	0.0258593239860252	False	False	58179285	GTTT	AAAC	0.13450082450843934	0.07385833016309558	0.07025735297724092	17.0	1.8210650607918115	0.07025735297724092	1.8210650607918115	16.0	1.0	True	False	58141281.0	0.4089896838739887	0.5702667755828994	chr19:58141281						AC004017.1	-
chr19	ENSG00000268948.1	58180793	0.0279353730156515	0.0301284581526233	False	False	58180813	GTTT	AAAC	0.11818047482577655	0.071109643594618	0.09813006149511316	2.0	1.6619472247604004	0.07025735297724092	1.8210650607918115	16.0	1.0	False	False										AC004017.1	-
chr19	ENSG00000268948.1	58188788	0.0183977854361924	0.0275855959678467	False	False	58188798	T	A	0.11484432118372265	0.07445724140166107	0.1247475435555426	19.0	1.5424197703510485	0.07025735297724092	1.8210650607918115	16.0	1.0	False	False										AC004017.1	-
chr19	ENSG00000268948.1	58201168	0.00562686248433002	0.0185863824154559	False	False	58201184	A	T	0.030211278629287082	0.08028526875053524	0.7072090882318308	42.0	0.3762991530010376	0.07025735297724092	1.8210650607918115	16.0	1.0	False	False										AC004017.1	-
chr19	ENSG00000268948.1	58201828	0.0469387068977895	0.0359795218972741	True	False	58201839	AT	AT	0.0813296549302795	0.07155797473798911	0.2571258565748957	3.0	1.1365561312777448	0.07025735297724092	1.8210650607918115	16.0	1.0	False	False										AC004017.1	-
chr19	ENSG00000268948.1	58204033	0.00590534419556158	0.0276048631858848	False	False	58204049	A	T						0.07025735297724092	1.8210650607918115	16.0	1.0	False	False										AC004017.1	-
chr19	ENSG00000268948.1	58212531	-0.0117448345066283	0.0277274589228263	False	False	58212542	A	T	0.028993092557412913	0.08081122198425134	0.7202575827034418	44.0	0.35877557405409793	0.07025735297724092	1.8210650607918115	16.0	1.0	False	False										AC004017.1	-
chr19	ENSG00000268948.1	58221979	-0.0257568649538396	0.0315064589603007	False	False	58222000	T	A	0.028043639717340425	0.07853651954925119	0.7214983522887399	35.0	0.35707769937212364	0.07025735297724092	1.8210650607918115	16.0	1.0	False	False										AC004017.1	-
chr19	ENSG00000268948.1	58251590	0.010441213377651	0.02478874665128	False	False	58251601	A	T	-0.032648618173707906	0.07643114348441582	0.6697973921415457	26.0	0.4271638063398189	0.07025735297724092	1.8210650607918115	16.0	1.0	False	False										AC004017.1	-
chr19	ENSG00000268948.1	58262723	-0.000371208112305156	0.015589716693433998	False	False	58262750	GTTTT	AAAAC	0.050923273878248965	0.07207514959002573	0.4807149594069798	5.0	0.7065302558219885	0.07025735297724092	1.8210650607918115	16.0	1.0	False	False										AC004017.1	-
chr19	ENSG00000268948.1	58273727	-0.0192061671178195	0.0294874708652042	False	False	58273747	T	A	-0.004927947820730068	0.07692214289164766	0.9489949006054286	28.0	0.06406409956196311	0.07025735297724092	1.8210650607918115	16.0	1.0	False	False										AC004017.1	-
chr19	ENSG00000268948.1	58278801	0.00744978680402787	0.0206116540209243	False	False	58278828	GTTT	AAAC	0.029277509632410326	0.07368937550365111	0.6915995364091603	13.0	0.3973097808511039	0.07025735297724092	1.8210650607918115	16.0	1.0	False	False										AC004017.1	-
chr19	ENSG00000268948.1	58285898	-0.000474313283288979	0.0145947617125264	False	False	58285942	AAAT	ATTT	0.013301148570604231	0.07580309790498366	0.8609145903606559	23.0	0.1754697227186773	0.07025735297724092	1.8210650607918115	16.0	1.0	False	False										AC004017.1	-
chr19	ENSG00000268948.1	58121781	-0.007405014189495829	0.0229446192629397	False	False	58121817	GT	AC	-0.09684059943781173	0.07725025434903837	0.2117515944117823	31.0	1.2535958652027044	0.07025735297724092	1.8210650607918115	16.0	1.0	False	False										AC004017.1	-
chr19	ENSG00000268948.1	58124560	0.004411669987543771	0.0299898004875221	False	False	58124571	A	T						0.07025735297724092	1.8210650607918115	16.0	1.0	False	False										AC004017.1	-
chr19	ENSG00000152443.8	58178266	-0.00884005794674458	0.0377337172149342	False	False	58178285	ATT	AAT										False	False										ZNF776	+
chr19	ENSG00000152443.8	58179242	0.0257501441249034	0.0507699828643593	False	False	58179285	GTTT	AAAC										False	False										ZNF776	+
chr19	ENSG00000152443.8	58180793	0.0357634543061981	0.0572618738723013	False	False	58180813	GTTT	AAAC										False	False										ZNF776	+
chr19	ENSG00000152443.8	58188788	0.023393148247877	0.0482589662894125	False	False	58188798	T	A										False	False										ZNF776	+
chr19	ENSG00000152443.8	58201168	-0.00201111057225326	0.0347295072867624	False	False	58201184	A	T										False	False										ZNF776	+
chr19	ENSG00000152443.8	58201828	0.00839066473032193	0.0375559679528119	False	False	58201839	AT	AT										False	False										ZNF776	+
chr19	ENSG00000152443.8	58204033	-0.00437968804910201	0.0471280942613155	False	False	58204049	A	T										False	False										ZNF776	+
chr19	ENSG00000152443.8	58212531	-0.00668714792397201	0.0382473280978389	False	False	58212542	A	T										False	False										ZNF776	+
chr19	ENSG00000152443.8	58221979	0.0515105033682254	0.0642111766119604	True	False	58222000	T	A										False	False										ZNF776	+
chr19	ENSG00000152443.8	58251590	-0.0158976120253474	0.0423764155439418	False	False	58251601	A	T										False	False										ZNF776	+
chr19	ENSG00000152443.8	58262723	0.0136655719835608	0.0405398705040689	False	False	58262750	GTTTT	AAAAC										False	False										ZNF776	+
chr19	ENSG00000152443.8	58273727	-0.0044654146277510205	0.0337280081093741	False	False	58273747	T	A										False	False										ZNF776	+
chr19	ENSG00000152443.8	58278801	-0.00565584381465667	0.0434596620107655	False	False	58278828	GTTT	AAAC										False	False										ZNF776	+
chr19	ENSG00000152443.8	58285898	-0.00182784908570934	0.0402423865979772	False	False	58285942	AAAT	ATTT										False	False										ZNF776	+
chr19	ENSG00000152443.8	58318281	-0.00440163130647207	0.0342937487154021	False	False	58318301	A	T										False	False										ZNF776	+
chr19	ENSG00000152443.8	58322525	-0.00436633605700239	0.037255546288114	False	False	58322548	T	A										False	False										ZNF776	+
chr19	ENSG00000152443.8	58338244	0.00955225759595057	0.0367521392507432	False	False	58338270	ATTT	AAAT										False	False										ZNF776	+
chr19	ENSG00000152443.8	58358359	0.00148515931423158	0.0319574623860842	False	False	58358376	A	T										False	False										ZNF776	+
chr19	ENSG00000083828.11	58188788	-0.133261528395582	0.0590724377046092	False	False	58188798	T	A	-0.1544792169321945	0.07405343392473468	0.038399652106965367	19.0	2.0860506899545235	0.0036914702770666787	2.9390703164924403	15.0	0.25471144911760085	False	False										ZNF586	+
chr19	ENSG00000083828.11	58201168	-0.00540578614435189	0.0184933895165971	False	False	58201184	A	T	0.031937144044786536	0.08028095900990502	0.6913123157045676	42.0	0.3978171715767141	0.0036914702770666787	2.9390703164924403	15.0	0.25471144911760085	False	False										ZNF586	+
chr19	ENSG00000083828.11	58204033	0.00892189412710836	0.0297978328882428	False	False	58204049	A	T						0.0036914702770666787	2.9390703164924403	15.0	0.25471144911760085	False	False										ZNF586	+
chr19	ENSG00000083828.11	58212531	0.0035305899549341897	0.0251942183785763	False	False	58212542	A	T	0.10816118002369897	0.08037091949352396	0.1803659062668117	44.0	1.3457750726917372	0.0036914702770666787	2.9390703164924403	15.0	0.25471144911760085	False	False										ZNF586	+
chr19	ENSG00000083828.11	58221979	0.0501908334156698	0.0564646037592919	False	False	58222000	T	A	0.056316305984603875	0.07844273186988979	0.4738351546477604	35.0	0.7179289226950147	0.0036914702770666787	2.9390703164924403	15.0	0.25471144911760085	False	False										ZNF586	+
chr19	ENSG00000083828.11	58251590	-0.0102844707803208	0.0670114776457625	False	False	58251601	A	T	0.026238826671678612	0.07644558221891469	0.7318430180717926	26.0	0.3432353565774324	0.0036914702770666787	2.9390703164924403	15.0	0.25471144911760085	False	False										ZNF586	+
chr19	ENSG00000083828.11	58262723	-0.100329020083595	0.0619907909305861	False	False	58262750	GTTTT	AAAAC	-0.11805523528894454	0.07166410950213298	0.1011235638097849	5.0	1.647341132250179	0.0036914702770666787	2.9390703164924403	15.0	0.25471144911760085	False	False										ZNF586	+
chr19	ENSG00000083828.11	58273727	0.193122593688798	0.0393381331059482	True	True	58273747	T	A	0.1362325507017005	0.07620591429506117	0.07561794248497157	28.0	1.787689997054856	0.0036914702770666787	2.9390703164924403	15.0	0.25471144911760085	False	False										ZNF586	+
chr19	ENSG00000083828.11	58278801	-0.0102774643593145	0.0195684972587459	False	False	58278828	GTTT	AAAC	-0.08615291589924749	0.07344687798889453	0.2423135680584505	13.0	1.172996296891941	0.0036914702770666787	2.9390703164924403	15.0	0.25471144911760085	False	False										ZNF586	+
chr19	ENSG00000083828.11	58285898	-0.127991636589635	0.0347208949825798	False	False	58285942	AAAT	ATTT	-0.16992401219072814	0.07470731511371577	0.02415493272133759	23.0	2.274529769033705	0.0036914702770666787	2.9390703164924403	15.0	0.25471144911760085	False	False										ZNF586	+
chr19	ENSG00000083828.11	58318281	-0.00225659000551507	0.0664823776104065	False	False	58318301	A	T	0.03279623242738093	0.07620826754036145	0.6674797581800455	25.0	0.4303500589356841	0.0036914702770666787	2.9390703164924403	15.0	0.25471144911760085	False	False										ZNF586	+
chr19	ENSG00000083828.11	58322525	0.20029697042271902	0.0490158637232629	False	False	58322548	T	A	0.15394989245486065	0.07623192333007227	0.045025401510374784	29.0	2.0194937465801797	0.0036914702770666787	2.9390703164924403	15.0	0.25471144911760085	False	False										ZNF586	+
chr19	ENSG00000083828.11	58338244	-0.17729883126769397	0.0539288235315252	False	False	58338270	ATTT	AAAT	-0.16817311785424838	0.07114091804999237	0.019080113350704118	5.0	2.363943599041964	0.0036914702770666787	2.9390703164924403	15.0	0.25471144911760085	False	False										ZNF586	+
chr19	ENSG00000083828.11	58358359	0.0555448430890128	0.0636505127754294	False	False	58358376	A	T	0.08665926227909598	0.07246565222714126	0.2332467517758228	8.0	1.1958667260382245	0.0036914702770666787	2.9390703164924403	15.0	0.25471144911760085	False	False										ZNF586	+
chr19	ENSG00000083828.11	58377242	-0.0517898075893856	0.0634877450124336	False	False	58377272	AT	AT	-0.1014291379196009	0.07520304439053704	0.17916416809981214	22.0	1.348737125492807	0.0036914702770666787	2.9390703164924403	15.0	0.25471144911760085	False	False										ZNF586	+
chr19	ENSG00000178935.5	58221979	0.0303156320024019	0.0421686053734471	False	False	58222000	T	A	0.08257876198817886	0.07829907635756339	0.2931520653923845	35.0	1.0546581879340657	0.2384376716802981	1.1829629138428925	11.0	1.0	False	False										ZNF552	-
chr19	ENSG00000178935.5	58251590	-0.0439422911996052	0.0509890709920747	False	False	58251601	A	T	-0.03931824755464032	0.07641277852356511	0.6075314314944049	26.0	0.5145506852955868	0.2384376716802981	1.1829629138428925	11.0	1.0	False	False										ZNF552	-
chr19	ENSG00000178935.5	58262723	0.109748479945398	0.0556329954658588	True	False	58262750	GTTTT	AAAAC	0.07889679270856766	0.07194381836212478	0.2741703692967994	5.0	1.0966444998991505	0.2384376716802981	1.1829629138428925	11.0	1.0	False	False										ZNF552	-
chr19	ENSG00000178935.5	58273727	-0.00628905917338716	0.0253521485019775	False	False	58273747	T	A	-0.004950910863246621	0.07692213416659305	0.9487575525762284	28.0	0.06436263003993434	0.2384376716802981	1.1829629138428925	11.0	1.0	False	False										ZNF552	-
chr19	ENSG00000178935.5	58278801	0.0047464598069638	0.0155726047166576	False	False	58278828	GTTT	AAAC	0.001792903802090725	0.07372085958916247	0.9806235797546908	13.0	0.024320169516231407	0.2384376716802981	1.1829629138428925	11.0	1.0	False	False										ZNF552	-
chr19	ENSG00000178935.5	58285898	-0.00263614115034351	0.0195817153111258	False	False	58285942	AAAT	ATTT	-0.08932171979285015	0.07550677941600528	0.2384376716802981	23.0	1.1829629138428925	0.2384376716802981	1.1829629138428925	11.0	1.0	True	False	58219347.0	0.18501632870295132	0.36517627489833476	chr19:58219347						ZNF552	-
chr19	ENSG00000178935.5	58318281	-0.0725492702384367	0.0488192732327921	False	False	58318301	A	T	0.024406191894399583	0.07622657237492914	0.7492208218490424	25.0	0.3201795795612445	0.2384376716802981	1.1829629138428925	11.0	1.0	False	False										ZNF552	-
chr19	ENSG00000178935.5	58322525	-0.00746362394495875	0.0394451549455207	False	False	58322548	T	A	-0.027967453107389	0.077121495890401	0.7173285373674462	29.0	0.3626414760825457	0.2384376716802981	1.1829629138428925	11.0	1.0	False	False										ZNF552	-
chr19	ENSG00000178935.5	58338244	0.00462354334629478	0.0201926783785553	False	False	58338270	ATTT	AAAT	0.054473703153942704	0.07206162783747641	0.4506162992295102	5.0	0.7559321762311492	0.2384376716802981	1.1829629138428925	11.0	1.0	False	False										ZNF552	-
chr19	ENSG00000178935.5	58358359	-0.0299344522409519	0.0529091599727569	False	False	58358376	A	T	-0.01321205930306443	0.07273294783658811	0.8560507880364682	8.0	0.1816516406395141	0.2384376716802981	1.1829629138428925	11.0	1.0	False	False										ZNF552	-
chr19	ENSG00000178935.5	58377242	0.0443030117968374	0.0453516814914504	False	False	58377272	AT	AT	0.045352263697337705	0.07551511380143071	0.5489020793830724	22.0	0.6005720102149732	0.2384376716802981	1.1829629138428925	11.0	1.0	False	False										ZNF552	-
chr19	ENSG00000269343.2	58251590	-0.0288321875206528	0.0437238698313076	False	False	58251601	A	T	0.010886373387264569	0.0764673796933088	0.8869583289297613	26.0	0.1423662407542542	0.2279883175561127	1.209482316272821	11.0	1.0	False	False										ZNF587B	+
chr19	ENSG00000269343.2	58262723	0.0898097480144235	0.0477141670922508	False	False	58262750	GTTTT	AAAAC	0.05533867425157648	0.07205819519998798	0.4434473117231331	5.0	0.767971971792956	0.2279883175561127	1.209482316272821	11.0	1.0	False	False										ZNF587B	+
chr19	ENSG00000269343.2	58273727	-0.007209974039877059	0.0188971433557763	False	False	58273747	T	A	-0.010148652441041036	0.07691911546928826	0.8951892697415966	28.0	0.1319392764610394	0.2279883175561127	1.209482316272821	11.0	1.0	False	False										ZNF587B	+
chr19	ENSG00000269343.2	58278801	0.0155020695212311	0.0248726123962701	False	False	58278828	GTTT	AAAC	0.03648233778702474	0.07367190187012185	0.6210496833158337	13.0	0.49520016262564287	0.2279883175561127	1.209482316272821	11.0	1.0	False	False										ZNF587B	+
chr19	ENSG00000269343.2	58285898	0.0679292100305739	0.0369680188117634	False	False	58285942	AAAT	ATTT	0.008696605235915127	0.0758069375202018	0.9087989861883036	23.0	0.11472044011272145	0.2279883175561127	1.209482316272821	11.0	1.0	False	False										ZNF587B	+
chr19	ENSG00000269343.2	58318281	-0.0662526805190656	0.040783387143548996	False	False	58318301	A	T	-0.0513934891150874	0.07614852032020611	0.5006384031112676	25.0	0.6749111985233162	0.2279883175561127	1.209482316272821	11.0	1.0	False	False										ZNF587B	+
chr19	ENSG00000269343.2	58322525	-0.0128469506987928	0.0305975759398385	False	False	58322548	T	A	0.003407765613541223	0.07715122700369545	0.9648213933328618	29.0	0.04416994707521626	0.2279883175561127	1.209482316272821	11.0	1.0	False	False										ZNF587B	+
chr19	ENSG00000269343.2	58338244	0.00351230140099927	0.0215827148497833	False	False	58338270	ATTT	AAAT	-0.02580698400060607	0.07214474742577677	0.7209523718551959	5.0	0.3577111975775721	0.2279883175561127	1.209482316272821	11.0	1.0	False	False										ZNF587B	+
chr19	ENSG00000269343.2	58358359	-0.0809561641228645	0.041419687126086	True	False	58358376	A	T	-0.08763838918666769	0.07245942169434683	0.2279883175561127	8.0	1.209482316272821	0.2279883175561127	1.209482316272821	11.0	1.0	True	False	58298032.0	0.8205931562572433	0.8869333546280609	chr19:58298032						ZNF587B	+
chr19	ENSG00000269343.2	58377242	0.0592569075741876	0.0488955296616241	False	False	58377272	AT	AT	0.041330251706344016	0.07552830350438716	0.5849279072619759	22.0	0.547215411821653	0.2279883175561127	1.209482316272821	11.0	1.0	False	False										ZNF587B	+
chr19	ENSG00000269343.2	58440361	0.0708056547852392	0.0369226530345244	False	False	58440395	AAAAAC	GTTTTT	-0.035134802957529736	0.07138447015772872	0.6231350696790503	1.0	0.4921911289654046	0.2279883175561127	1.209482316272821	11.0	1.0	False	False										ZNF587B	+
chr19	ENSG00000204514.5	58262723	0.170739933903343	0.0442127239543061	False	False	58262750	GTTTT	AAAAC	0.19769898089292956	0.0707443723083437	0.005724495151409782	5.0	2.794554173599087	1.292819439628309e-10	6.805710398494437	12.0	1.0784909411774969e-07	False	False										ZNF814	-
chr19	ENSG00000204514.5	58273727	0.10937835692899199	0.055619759971707	False	False	58273747	T	A	0.21598012471424385	0.07510751999981889	0.0045517356060456576	28.0	2.875612518090927	1.292819439628309e-10	6.805710398494437	12.0	1.0784909411774969e-07	False	False										ZNF814	-
chr19	ENSG00000204514.5	58278801	0.0196390451999551	0.0336388031427225	False	False	58278828	GTTT	AAAC	0.1545599504203257	0.07283510343227037	0.035171288143155094	13.0	2.1220530092890106	1.292819439628309e-10	6.805710398494437	12.0	1.0784909411774969e-07	False	False										ZNF814	-
chr19	ENSG00000204514.5	58285898	0.00352238963474305	0.0164692295097616	False	False	58285942	AAAT	ATTT	0.0032929046394718827	0.07580939334554615	0.9654032839290668	23.0	0.043436630925966155	1.292819439628309e-10	6.805710398494437	12.0	1.0784909411774969e-07	False	False										ZNF814	-
chr19	ENSG00000204514.5	58318281	-0.324225343814229	0.0593334979241238	False	False	58318301	A	T	-0.3782368014831609	0.070584640021741	2.6639710520916556e-07	25.0	5.358627618794386	1.292819439628309e-10	6.805710398494437	12.0	1.0784909411774969e-07	False	False										ZNF814	-
chr19	ENSG00000204514.5	58322525	0.17888931313283998	0.0606347974011594	False	False	58322548	T	A	0.32009536832137786	0.07309236472319518	2.0882034036414005e-05	29.0	4.379327027297539	1.292819439628309e-10	6.805710398494437	12.0	1.0784909411774969e-07	False	False										ZNF814	-
chr19	ENSG00000204514.5	58338244	-0.17795749252473603	0.0538268951434584	False	False	58338270	ATTT	AAAT	-0.2624479214153294	0.06963899053574338	0.00021827521999345749	5.0	3.768692213891636	1.292819439628309e-10	6.805710398494437	12.0	1.0784909411774969e-07	False	False										ZNF814	-
chr19	ENSG00000204514.5	58377242	0.264565322121742	0.0556422459270193	False	False	58377272	AT	AT	0.3201858341995255	0.07161328813557108	1.3956548543008036e-05	22.0	4.471039419295786	1.292819439628309e-10	6.805710398494437	12.0	1.0784909411774969e-07	False	False										ZNF814	-
chr19	ENSG00000204514.5	58440361	0.122774731090995	0.0452756502919399	False	False	58440395	AAAAAC	GTTTTT	0.14157381456230653	0.07070912156577433	0.04664171261620747	1.0	2.0022001607050535	1.292819439628309e-10	6.805710398494437	12.0	1.0784909411774969e-07	False	False										ZNF814	-
chr19	ENSG00000204514.5	58472614	-0.109962640274255	0.0336491342752889	False	False	58472667	AAAG	CTTT	-0.1304536245768836	0.07741958266149611	0.09388645702800448	33.0	1.685021025588187	1.292819439628309e-10	6.805710398494437	12.0	1.0784909411774969e-07	False	False										ZNF814	-
chr19	ENSG00000204514.5	58479382	-0.00665020459963463	0.0169520354247002	False	False	58479402	AAAAAG	CTTTTT	0.004260489144918056	0.07235680381835266	0.953107920047732	6.0	0.058881665857073426	1.292819439628309e-10	6.805710398494437	12.0	1.0784909411774969e-07	False	False										ZNF814	-
chr19	ENSG00000198466.8	58273727	-0.0708381339396204	0.0303987534615509	False	False	58273747	T	A	-0.045118762017586966	0.07684474077833789	0.5578920281494271	28.0	0.5871418337883925	4.23323253503566e-21	10.805253454220596	10.0	1.866613648948724e-17	False	False										ZNF587	+
chr19	ENSG00000198466.8	58278801	0.00670869250953595	0.0184934930123466	False	False	58278828	GTTT	AAAC	-0.016534266648699125	0.07371090039539589	0.8227631392838696	13.0	0.22431236845577704	4.23323253503566e-21	10.805253454220596	10.0	1.866613648948724e-17	False	False										ZNF587	+
chr19	ENSG00000198466.8	58285898	0.0815553039831004	0.0303574974350172	False	False	58285942	AAAT	ATTT	0.1257686199443626	0.07520784435109441	0.09626619336337952	23.0	1.6722806115441124	4.23323253503566e-21	10.805253454220596	10.0	1.866613648948724e-17	False	False										ZNF587	+
chr19	ENSG00000198466.8	58322525	-0.10853277273227802	0.0336591164351309	False	False	58322548	T	A	-0.10731729647671948	0.0767061103714369	0.16363522183832313	29.0	1.3990710252032448	4.23323253503566e-21	10.805253454220596	10.0	1.866613648948724e-17	False	False										ZNF587	+
chr19	ENSG00000198466.8	58338244	0.0713273755103774	0.0335286061263699	False	False	58338270	ATTT	AAAT	0.0023311443267800148	0.07216858755741247	0.9742652695805132	5.0	0.032301371076793116	4.23323253503566e-21	10.805253454220596	10.0	1.866613648948724e-17	False	False										ZNF587	+
chr19	ENSG00000198466.8	58358359	0.495122677607868	0.0195589575184574	False	False	58358376	A	T	0.5078773039744648	0.0626597701417764	6.420737090668617e-14	8.0	8.105317061095535	4.23323253503566e-21	10.805253454220596	10.0	1.866613648948724e-17	False	False										ZNF587	+
chr19	ENSG00000198466.8	58377242	-0.325789450461058	0.0356805988550233	False	False	58377272	AT	AT	-0.2938119184613046	0.07225647006403513	7.211961655138917e-05	22.0	4.066236811747413	4.23323253503566e-21	10.805253454220596	10.0	1.866613648948724e-17	False	False										ZNF587	+
chr19	ENSG00000198466.8	58440361	-0.18568460730147499	0.0369386062040026	False	False	58440395	AAAAAC	GTTTTT	-0.16341215220895694	0.07046842064873253	0.02142904106757373	1.0	2.3189416011396893	4.23323253503566e-21	10.805253454220596	10.0	1.866613648948724e-17	False	False										ZNF587	+
chr19	ENSG00000198466.8	58472614	0.179775895036831	0.0364198772269114	False	False	58472667	AAAG	CTTT	0.09640039703268236	0.07772320193230219	0.21663454003191174	33.0	1.2403039843449608	4.23323253503566e-21	10.805253454220596	10.0	1.866613648948724e-17	False	False										ZNF587	+
chr19	ENSG00000173480.6	58322525	-0.0916838458375968	0.0319736704813143	False	False	58322548	T	A	-0.0639701898506066	0.07699365368136023	0.407237510070868	29.0	0.8308501648116156	1.0551057091363812e-05	4.539723591411391	11.0	0.002158047114459271	False	False										ZNF417	-
chr19	ENSG00000173480.6	58338244	0.07660087132144099	0.0278625982565637	False	False	58338270	ATTT	AAAT	0.032218565084504984	0.07213131702780781	0.6556200441736224	5.0	0.4466654209583363	1.0551057091363812e-05	4.539723591411391	11.0	0.002158047114459271	False	False										ZNF417	-
chr19	ENSG00000173480.6	58358359	0.21686248057453503	0.0340913105783749	False	False	58358376	A	T	0.2088195389726712	0.07113570011917865	0.0037432096631996228	8.0	2.935509717663861	1.0551057091363812e-05	4.539723591411391	11.0	0.002158047114459271	False	False										ZNF417	-
chr19	ENSG00000173480.6	58377242	-0.133890273323175	0.0326204372285868	False	False	58377272	AT	AT	-0.15688733290396806	0.07465679051592533	0.0370336076304864	22.0	2.1014475953195686	1.0551057091363812e-05	4.539723591411391	11.0	0.002158047114459271	False	False										ZNF417	-
chr19	ENSG00000173480.6	58500702	0.12530945965577	0.0360096348138759	False	False	58500712	T	A	0.1626999126559006	0.07658087851642839	0.035104740087361606	31.0	2.1245500940681645	1.0551057091363812e-05	4.539723591411391	11.0	0.002158047114459271	False	False										ZNF417	-
chr19	ENSG00000173480.6	58503149	-0.0276392549968385	0.025449846347751	False	False	58503180	AAAT	ATTT	0.012191502362023557	0.07292707546956337	0.8674129123607233	9.0	0.16717388272496636	1.0551057091363812e-05	4.539723591411391	11.0	0.002158047114459271	False	False										ZNF417	-
chr19	ENSG00000173480.6	58511592	0.023267566416214	0.0296008302075419	False	False	58511607	T	A	0.0545339425246798	0.07943734291931265	0.4934024801376326	39.0	0.6865026009250067	1.0551057091363812e-05	4.539723591411391	11.0	0.002158047114459271	False	False										ZNF417	-
chr19	ENSG00000173480.6	58440361	-0.064488259029513	0.0316314593570591	False	False	58440395	AAAAAC	GTTTTT	-0.07497679849121294	0.07122751989396325	0.2938028955694559	1.0	1.0526380618450741	1.0551057091363812e-05	4.539723591411391	11.0	0.002158047114459271	False	False										ZNF417	-
chr19	ENSG00000173480.6	58472614	0.133223970303224	0.0333651907963025	False	False	58472667	AAAG	CTTT	0.19492801599095466	0.07658898334226291	0.011846518033982241	33.0	2.5451182074039957	1.0551057091363812e-05	4.539723591411391	11.0	0.002158047114459271	False	False										ZNF417	-
chr19	ENSG00000173480.6	58479382	-0.000540965595598584	0.0160885638323399	False	False	58479402	AAAAAG	CTTTTT	-0.008553746814975382	0.07235481340669335	0.9060180066603092	6.0	0.11821945786655981	1.0551057091363812e-05	4.539723591411391	11.0	0.002158047114459271	False	False										ZNF417	-
chr19	ENSG00000196724.8	58338244	0.00914923439859887	0.0233048797363905	False	False	58338270	ATTT	AAAT	0.06822306104446119	0.07200063707551348	0.3445577075398514	5.0	0.9475341304676178	0.00879949866821734	2.646270937756254	11.0	0.3673953006425431	False	False										ZNF418	-
chr19	ENSG00000196724.8	58358359	-0.0223289183286764	0.0371769032403175	False	False	58358376	A	T	-0.1548132134472355	0.07186233417979082	0.0324821963870503	8.0	2.1543026011361066	0.00879949866821734	2.646270937756254	11.0	0.3673953006425431	False	False										ZNF418	-
chr19	ENSG00000196724.8	58377242	0.0147938428869082	0.0285681658195776	False	False	58377272	AT	AT	0.1174091572668548	0.07507006593043178	0.11962542152718104	22.0	1.5639943273216133	0.00879949866821734	2.646270937756254	11.0	0.3673953006425431	False	False										ZNF418	-
chr19	ENSG00000196724.8	58500702	-0.0108031868032224	0.0257634263874501	False	False	58500712	T	A	-0.1223490593138629	0.07703194094538532	0.11412364547794013	31.0	1.5882899718261916	0.00879949866821734	2.646270937756254	11.0	0.3673953006425431	False	False										ZNF418	-
chr19	ENSG00000196724.8	58503149	0.00819996000479622	0.0194986836539007	False	False	58503180	AAAT	ATTT	-0.0016839255166539466	0.0729323923449939	0.9816038825924538	9.0	0.02308885616542554	0.00879949866821734	2.646270937756254	11.0	0.3673953006425431	False	False										ZNF418	-
chr19	ENSG00000196724.8	58511592	-0.0066580436690441705	0.0210012609500086	False	False	58511607	T	A	0.011760652766479987	0.0795502264334351	0.8826580609799173	39.0	0.14783933740680044	0.00879949866821734	2.646270937756254	11.0	0.3673953006425431	False	False										ZNF418	-
chr19	ENSG00000196724.8	58530089	0.015622807725719	0.0312599223331366	False	False	58530101	A	T	0.08850607010554096	0.07551229920200304	0.2427692874337111	23.0	1.1720748943000432	0.00879949866821734	2.646270937756254	11.0	0.3673953006425431	False	False										ZNF418	-
chr19	ENSG00000196724.8	58533902	-0.0022931074304669897	0.0160207880009649	False	False	58533931	GTTTT	AAAAC	0.03898490892100904	0.08241590960258757	0.6368959022091227	50.0	0.4730264958428008	0.00879949866821734	2.646270937756254	11.0	0.3673953006425431	False	False										ZNF418	-
chr19	ENSG00000196724.8	58472614	-0.0213913401124825	0.0322962528900366	False	False	58472667	AAAG	CTTT	-0.1206061734057816	0.07751688057450808	0.12166672076219487	33.0	1.5558697990930728	0.00879949866821734	2.646270937756254	11.0	0.3673953006425431	False	False										ZNF418	-
chr19	ENSG00000196724.8	58479382	-0.00336835337252969	0.027521655606107004	False	False	58479402	AAAAAG	CTTTTT	-0.10656454269243357	0.07194544174336495	0.14020494482024615	6.0	1.481185466517221	0.00879949866821734	2.646270937756254	11.0	0.3673953006425431	False	False										ZNF418	-
chr19	ENSG00000105136.15	57993068	0.0342307826650023	0.0646718269327582	False	False	57993085	A	T	0.13491367482796865	0.07344723381951519	0.06785872906372477	15.0	1.836878910368461	8.70540948203992e-19	9.855752428266685	10.0	2.687011690726442e-15	False	False										ZNF419	+
chr19	ENSG00000105136.15	58009780	-0.3719363502033579	0.0468482522820953	False	False	58009804	T	A	-0.3346896305347377	0.06800669587179309	1.843687275261916e-06	5.0	4.921421725379777	8.70540948203992e-19	9.855752428266685	10.0	2.687011690726442e-15	False	False										ZNF419	+
chr19	ENSG00000105136.15	58037924	0.00273777161811367	0.0186600964342575	False	False	58037955	A	T	0.04942312943653851	0.08022377389875976	0.5387547040076793	42.0	0.6160658746733751	8.70540948203992e-19	9.855752428266685	10.0	2.687011690726442e-15	False	False										ZNF419	+
chr19	ENSG00000105136.15	57920269	0.00031369833755638703	0.0192746383180109	False	False	57920309	AT	AT	-0.015190169081548712	0.07473488557282032	0.8391673260389668	18.0	0.20325406221098294	8.70540948203992e-19	9.855752428266685	10.0	2.687011690726442e-15	False	False										ZNF419	+
chr19	ENSG00000105136.15	57934861	0.00610538051383632	0.020409368012788996	False	False	57934900	GTTT	AAAC	-0.017609134205595043	0.07668460687596161	0.8186548610586037	27.0	0.22963062501028472	8.70540948203992e-19	9.855752428266685	10.0	2.687011690726442e-15	False	False										ZNF419	+
chr19	ENSG00000105136.15	57944480	0.0139099615160534	0.0275139860634156	False	False	57944522	GT	AC	0.036476953247399885	0.0797555753250229	0.6480450738994776	40.0	0.45735928928789793	8.70540948203992e-19	9.855752428266685	10.0	2.687011690726442e-15	False	False										ZNF419	+
chr19	ENSG00000105136.15	57964566	0.142345807061832	0.0396629181276283	False	False	57964631	CCTCT	AGAGG	0.10922735963152264	0.07669006050593727	0.1562231175219513	29.0	1.4242700932941155	8.70540948203992e-19	9.855752428266685	10.0	2.687011690726442e-15	False	False										ZNF419	+
chr19	ENSG00000105136.15	57976522	0.192989236591314	0.0570603560285222	False	False	57976599	AT	AT	0.2505242979852861	0.0723599620812265	0.0006701292222438738	18.0	3.462194987112681	8.70540948203992e-19	9.855752428266685	10.0	2.687011690726442e-15	False	False										ZNF419	+
chr19	ENSG00000105136.15	57982336	-0.325701603765092	0.053031387300113	False	False	57982364	ACAG	CTGT	-0.31736621736323306	0.06808419151620458	5.8308352986015315e-06	3.0	4.661378952964395	8.70540948203992e-19	9.855752428266685	10.0	2.687011690726442e-15	False	False										ZNF419	+
chr19	ENSG00000105136.15	57982697	0.274222600694394	0.09719694460950999	False	False	57982720	AAAAC	GTTTT						8.70540948203992e-19	9.855752428266685	10.0	2.687011690726442e-15	False	False										ZNF419	+
chr19	ENSG00000152439.8	57993068	-0.0947595751203301	0.0358904421109609	False	False	57993085	A	T	-0.08901790168294373	0.07383065763274316	0.2294968986124309	15.0	1.20570376232793	0.053413229480945484	1.9444111483101896	11.0	1.0	False	False										ZNF773	+
chr19	ENSG00000152439.8	57997347	-0.162298514271349	0.0378476031799588	True	True	57997357	T	A	-0.09670769093376318	0.07201830855477223	0.18092356832719345	6.0	1.3428209142153607	0.053413229480945484	1.9444111483101896	11.0	1.0	False	False										ZNF773	+
chr19	ENSG00000152439.8	58009780	0.0104973525665647	0.0243344746372913	False	False	58009804	T	A	-0.03772728938113586	0.07211740469958645	0.6014820611259162	5.0	0.5231370920555631	0.053413229480945484	1.9444111483101896	11.0	1.0	False	False										ZNF773	+
chr19	ENSG00000152439.8	58037924	0.0162468242939519	0.0260421288990038	False	False	58037955	A	T	0.1000923717331567	0.07991856811662605	0.21229979445423253	42.0	1.2524294928193758	0.053413229480945484	1.9444111483101896	11.0	1.0	False	False										ZNF773	+
chr19	ENSG00000152439.8	58121781	-0.0275964289067608	0.033475340313047997	False	False	58121817	GT	AC	-0.0544625984308447	0.07749985718495046	0.4831993161086382	31.0	0.7027445005591659	0.053413229480945484	1.9444111483101896	11.0	1.0	False	False										ZNF773	+
chr19	ENSG00000152439.8	58124560	-0.00180741686196273	0.0276524448725184	False	False	58124571	A	T						0.053413229480945484	1.9444111483101896	11.0	1.0	False	False										ZNF773	+
chr19	ENSG00000152439.8	57920269	-0.0030341013410044	0.0194014111739222	False	False	57920309	AT	AT	-0.08723119444267281	0.07445859404705601	0.2429389858099381	18.0	1.1715396397029043	0.053413229480945484	1.9444111483101896	11.0	1.0	False	False										ZNF773	+
chr19	ENSG00000152439.8	57934861	-0.006455872479034071	0.0209268418592896	False	False	57934900	GTTT	AAAC	-0.040199334276473424	0.0766345035762279	0.6005729878858643	27.0	0.5245592050646922	0.053413229480945484	1.9444111483101896	11.0	1.0	False	False										ZNF773	+
chr19	ENSG00000152439.8	57944480	-0.0174717132586382	0.0297277212215243	False	False	57944522	GT	AC	-0.14082989228957754	0.0790132997527618	0.07662372700708363	40.0	1.7823568023389	0.053413229480945484	1.9444111483101896	11.0	1.0	False	False										ZNF773	+
chr19	ENSG00000152439.8	57964566	0.0616623973115594	0.0360258386040794	False	False	57964631	CCTCT	AGAGG	0.07918045510198543	0.07690944178250599	0.30471136822342765	29.0	1.0295284072650235	0.053413229480945484	1.9444111483101896	11.0	1.0	False	False										ZNF773	+
chr19	ENSG00000152439.8	57976522	-0.124237339173459	0.0359919770765469	False	False	57976599	AT	AT	-0.14382119504556454	0.07396645260471471	0.053413229480945484	18.0	1.9444111483101896	0.053413229480945484	1.9444111483101896	11.0	1.0	True	False	57970368.0	0.8109241021753653	0.8802383477970486	chr19:57970368						ZNF773	+
chr19	ENSG00000152439.8	57982336	0.0037413918058145203	0.0188168974873079	False	False	57982364	ACAG	CTGT	0.0016814009926631665	0.07179571437439279	0.9813399294057708	3.0	0.023419238979852923	0.053413229480945484	1.9444111483101896	11.0	1.0	False	False										ZNF773	+
chr19	ENSG00000152439.8	57982697	-0.0036534740458236204	0.0273931707419285	False	False	57982720	AAAAC	GTTTT						0.053413229480945484	1.9444111483101896	11.0	1.0	False	False										ZNF773	+
chr19	ENSG00000186230.6	57997347	-0.0035578721488526205	0.0187112626044725	False	False	57997357	T	A	-0.031042928338091795	0.0723225880076667	0.6682405850180666	6.0	0.42922867105918594	0.015819772941615618	2.4358651627981023	15.0	0.6242028868449476	False	False										ZNF749	+
chr19	ENSG00000186230.6	58009780	-0.0741236234866865	0.0457358916817656	False	False	58009804	T	A	-0.1419405470656422	0.07143808803704862	0.04835515597771636	5.0	1.9869029388360753	0.015819772941615618	2.4358651627981023	15.0	0.6242028868449476	False	False										ZNF749	+
chr19	ENSG00000186230.6	58037924	0.0123533100798014	0.0305065797156946	False	False	58037955	A	T	0.12453312166713212	0.07969666288427181	0.12018872588656547	42.0	1.5625889110058184	0.015819772941615618	2.4358651627981023	15.0	0.6242028868449476	False	False										ZNF749	+
chr19	ENSG00000186230.6	57920269	-0.0044160896296189	0.021794006362733	False	False	57920309	AT	AT	-0.1097045355269102	0.07429237556032031	0.14152406288377686	18.0	1.476659410868315	0.015819772941615618	2.4358651627981023	15.0	0.6242028868449476	False	False										ZNF749	+
chr19	ENSG00000186230.6	57934861	0.0039275179376639	0.0202048901488749	False	False	57934900	GTTT	AAAC	0.022724637042995814	0.07667669294133136	0.7673096280814546	27.0	0.29636955078883503	0.015819772941615618	2.4358651627981023	15.0	0.6242028868449476	False	False										ZNF749	+
chr19	ENSG00000186230.6	57944480	0.000863688441693189	0.0151489841357417	False	False	57944522	GT	AC	0.012342100100599449	0.0798026096888664	0.8772897016238548	40.0	0.15465785077353614	0.015819772941615618	2.4358651627981023	15.0	0.6242028868449476	False	False										ZNF749	+
chr19	ENSG00000186230.6	57964566	0.0570642671047977	0.0454403059637721	False	False	57964631	CCTCT	AGAGG	0.1784133359299126	0.0759138249518727	0.0199242794981873	29.0	2.3502087537154375	0.015819772941615618	2.4358651627981023	15.0	0.6242028868449476	False	False										ZNF749	+
chr19	ENSG00000186230.6	57976522	-0.0576200302555817	0.0388119065746953	False	False	57976599	AT	AT	-0.15908090153875384	0.07379169181427883	0.03243344095830332	18.0	2.1558104662938677	0.015819772941615618	2.4358651627981023	15.0	0.6242028868449476	False	False										ZNF749	+
chr19	ENSG00000186230.6	57982336	-0.0589806614947985	0.04207993528586199	False	False	57982364	ACAG	CTGT	-0.12290106114548414	0.07125152663111511	0.08613987467406811	3.0	1.7248902157812012	0.015819772941615618	2.4358651627981023	15.0	0.6242028868449476	False	False										ZNF749	+
chr19	ENSG00000186230.6	57982697	0.0567533555164747	0.0600318425802424	False	False	57982720	AAAAC	GTTTT						0.015819772941615618	2.4358651627981023	15.0	0.6242028868449476	False	False										ZNF749	+
chr19	ENSG00000186230.6	57847812	0.0154127521964516	0.0247603820537462	False	False	57847822	T	A	0.0978835962546801	0.07297144829713885	0.18142750537203214	11.0	1.3413958272569744	0.015819772941615618	2.4358651627981023	15.0	0.6242028868449476	False	False										ZNF749	+
chr19	ENSG00000186230.6	57857385	-0.00200584278917341	0.0243820766814787	False	False	57857430	GTTTT	AAAAC	-0.05796212935067264	0.07130848446674884	0.4172981074022541	1.0	0.812836365603877	0.015819772941615618	2.4358651627981023	15.0	0.6242028868449476	False	False										ZNF749	+
chr19	ENSG00000186230.6	57865366	-0.0117351958897857	0.0299145350347974	False	False	57865396	T	A	-0.039297182113503235	0.07447802552423455	0.5984027672286586	17.0	0.5276345853276716	0.015819772941615618	2.4358651627981023	15.0	0.6242028868449476	False	False										ZNF749	+
chr19	ENSG00000186230.6	57891891	-0.00584010416317678	0.019218552950009998	False	False	57891901	A	T	0.012735843502407834	0.07178999292359996	0.8593760264313385	3.0	0.17740416155161792	0.015819772941615618	2.4358651627981023	15.0	0.6242028868449476	False	False										ZNF749	+
chr19	ENSG00000186230.6	57897148	-0.00795989968661711	0.0224884956017577	False	False	57897180	A	T	-0.10315693041682054	0.07814827027093668	0.1886919950154364	35.0	1.3200155302117362	0.015819772941615618	2.4358651627981023	15.0	0.6242028868449476	False	False										ZNF749	+
chr19	ENSG00000188785.7	57993068	-0.0035932045732054298	0.0158824357467078	False	False	57993085	A	T	0.04445320234160143	0.07405165678454563	0.5490531261627832	15.0	0.6002999024172905	0.05761074284963215	1.9108683796693169	16.0	1.0	False	False										ZNF548	+
chr19	ENSG00000188785.7	57997347	-0.0165256238361562	0.0362873140601849	False	False	57997357	T	A	-0.13214253369080994	0.07172293808166874	0.06696647382068349	6.0	1.842402684903165	0.05761074284963215	1.9108683796693169	16.0	1.0	False	False										ZNF548	+
chr19	ENSG00000188785.7	58009780	0.0010831521687849	0.0169258373711797	False	False	58009804	T	A	0.05147371306826637	0.07207311308313682	0.4759786171983543	5.0	0.7141874530782525	0.05761074284963215	1.9108683796693169	16.0	1.0	False	False										ZNF548	+
chr19	ENSG00000188785.7	57801507	-0.0822555474761908	0.0368483441228371	False	False	57801528	A	T	-0.09593048050667774	0.07146469616883504	0.18105195852420747	3.0	1.3423478395548256	0.05761074284963215	1.9108683796693169	16.0	1.0	False	False										ZNF548	+
chr19	ENSG00000188785.7	57820665	0.0374347570530796	0.04487539455969201	False	False	57820677	A	T	-0.05137630002330314	0.07970329036818607	0.5201307312792199	40.0	0.6445944676307895	0.05761074284963215	1.9108683796693169	16.0	1.0	False	False										ZNF548	+
chr19	ENSG00000188785.7	57920269	-0.00816901271508801	0.0185873053142889	False	False	57920309	AT	AT	-0.022023461390260967	0.07472538054794849	0.7685452540715797	18.0	0.2947253159337119	0.05761074284963215	1.9108683796693169	16.0	1.0	False	False										ZNF548	+
chr19	ENSG00000188785.7	57934861	0.00322730490890302	0.0147516485954939	False	False	57934900	GTTT	AAAC	0.00522039409279661	0.07669545379139338	0.9458126580337181	27.0	0.06806653895021915	0.05761074284963215	1.9108683796693169	16.0	1.0	False	False										ZNF548	+
chr19	ENSG00000188785.7	57944480	-0.10191774619795801	0.0370356565008085	False	False	57944522	GT	AC	-0.005462982490770613	0.0798074975255369	0.9455129344198652	40.0	0.06845199586696177	0.05761074284963215	1.9108683796693169	16.0	1.0	False	False										ZNF548	+
chr19	ENSG00000188785.7	57964566	-0.00208383170515782	0.0162770824017856	False	False	57964631	CCTCT	AGAGG	-0.05711709905118365	0.07702572378742087	0.4594057971558646	29.0	0.7415327794753094	0.05761074284963215	1.9108683796693169	16.0	1.0	False	False										ZNF548	+
chr19	ENSG00000188785.7	57976522	-0.00477626948131917	0.017638146237249	False	False	57976599	AT	AT	-0.045157309987986116	0.07466726255162531	0.5460906769481195	18.0	0.6047805751116713	0.05761074284963215	1.9108683796693169	16.0	1.0	False	False										ZNF548	+
chr19	ENSG00000188785.7	57982336	-0.0018408968587543101	0.0186687399018755	False	False	57982364	ACAG	CTGT	0.04883039057081245	0.07171016955287852	0.4967208103140074	3.0	0.6809409442938954	0.05761074284963215	1.9108683796693169	16.0	1.0	False	False										ZNF548	+
chr19	ENSG00000188785.7	57982697	-0.0038843872257922295	0.0277791286130786	False	False	57982720	AAAAC	GTTTT						0.05761074284963215	1.9108683796693169	16.0	1.0	False	False										ZNF548	+
chr19	ENSG00000188785.7	57847812	-0.101271477843771	0.0308307970483382	True	True	57847822	T	A	-0.02173236676126714	0.07330624026287437	0.7672095871545811	11.0	0.2964599832611168	0.05761074284963215	1.9108683796693169	16.0	1.0	False	False										ZNF548	+
chr19	ENSG00000188785.7	57857385	-0.0151211480616305	0.0269507307006829	False	False	57857430	GTTTT	AAAAC	-0.07054154370393212	0.07125063159805503	0.32337131730379165	1.0	0.990047977425336	0.05761074284963215	1.9108683796693169	16.0	1.0	False	False										ZNF548	+
chr19	ENSG00000188785.7	57865366	-0.10057265842889801	0.0339281750557917	False	False	57865396	T	A	-0.14100471367452466	0.07379090845541443	0.05761074284963215	17.0	1.9108683796693169	0.05761074284963215	1.9108683796693169	16.0	1.0	True	False	57963511.0	0.04071638008142348	0.21182686431155687	chr19:57963511						ZNF548	+
chr19	ENSG00000188785.7	57891891	-0.0674019669594191	0.0278858741884442	False	False	57891901	A	T	-0.09138980097145454	0.07149536443333697	0.20268431902759002	3.0	1.2782619082481543	0.05761074284963215	1.9108683796693169	16.0	1.0	False	False										ZNF548	+
chr19	ENSG00000188785.7	57897148	0.005816636714706979	0.0180214403836654	False	False	57897180	A	T	0.08982917006268773	0.07824978681806825	0.25266931042528745	35.0	1.147979741740916	0.05761074284963215	1.9108683796693169	16.0	1.0	False	False										ZNF548	+
chr19	ENSG00000197128.7	57997347	0.0311755220882819	0.0367083932693628	False	False	57997357	T	A	0.0895579320205027	0.07206670037320806	0.2154985776719835	6.0	1.2427089287661808	0.045054763757973945	2.018046918054084	12.0	0.9886807959779845	False	False										ZNF772	-
chr19	ENSG00000197128.7	58009780	0.0825812016964183	0.0624653222758521	False	False	58009804	T	A	0.06601946273147619	0.07201133557109292	0.3604014246164411	5.0	0.9167926439344917	0.045054763757973945	2.018046918054084	12.0	0.9886807959779845	False	False										ZNF772	-
chr19	ENSG00000197128.7	58037924	0.00150829266308387	0.0190432966698261	False	False	58037955	A	T	0.0020075442387314448	0.08032177103199946	0.9800920778552183	42.0	0.024993774576156414	0.045054763757973945	2.018046918054084	12.0	0.9886807959779845	False	False										ZNF772	-
chr19	ENSG00000197128.7	57920269	0.0249149359940522	0.0244356879093063	False	False	57920309	AT	AT	0.05439324623963613	0.07463285835451364	0.4670697586466022	18.0	0.728810974668325	0.045054763757973945	2.018046918054084	12.0	0.9886807959779845	False	False										ZNF772	-
chr19	ENSG00000197128.7	57934861	0.00987114781374205	0.0211419271686335	False	False	57934900	GTTT	AAAC	0.12649427239050856	0.07608042180916959	0.09822738187337833	27.0	1.6626389468211762	0.045054763757973945	2.018046918054084	12.0	0.9886807959779845	False	False										ZNF772	-
chr19	ENSG00000197128.7	57944480	0.0019272577932737199	0.0177270824218762	False	False	57944522	GT	AC	-0.05038854621522552	0.07970730670062179	0.5281954939451299	40.0	0.632169725725188	0.045054763757973945	2.018046918054084	12.0	0.9886807959779845	False	False										ZNF772	-
chr19	ENSG00000197128.7	57964566	-0.0533264501143443	0.0646057126656512	False	False	57964631	CCTCT	AGAGG	-0.021851957568495586	0.07713325250864278	0.7772946103742848	29.0	0.283301388931409	0.045054763757973945	2.018046918054084	12.0	0.9886807959779845	False	False										ZNF772	-
chr19	ENSG00000197128.7	57976522	0.0622262981717228	0.056127820566714004	False	False	57976599	AT	AT	0.08554865278865875	0.07446949913696044	0.2521817886679798	18.0	1.1487743811909104	0.045054763757973945	2.018046918054084	12.0	0.9886807959779845	False	False										ZNF772	-
chr19	ENSG00000197128.7	57982336	-0.00580377424872893	0.0642077627169325	False	False	57982364	ACAG	CTGT	-0.048213443492392434	0.07171232132792968	0.5021815744624969	3.0	0.6723174288546538	0.045054763757973945	2.018046918054084	12.0	0.9886807959779845	False	False										ZNF772	-
chr19	ENSG00000197128.7	57982697	-0.0501288921613865	0.0412448295969781	False	False	57982720	AAAAC	GTTTT						0.045054763757973945	2.018046918054084	12.0	0.9886807959779845	False	False										ZNF772	-
chr19	ENSG00000197128.7	57891891	-0.0353682612309421	0.0289879292252158	False	False	57891901	A	T	-0.1033878378869327	0.07141107060558906	0.14929145633678345	3.0	1.4477844542893739	0.045054763757973945	2.018046918054084	12.0	0.9886807959779845	False	False										ZNF772	-
chr19	ENSG00000197128.7	57897148	-0.0122124484860117	0.0318522440493023	False	False	57897180	A	T	0.06331048853336664	0.07840980436151	0.4206022818044953	35.0	0.807430767732468	0.045054763757973945	2.018046918054084	12.0	0.9886807959779845	False	False										ZNF772	-
chr19	ENSG00000152454.3	58358359	-0.00357727090903184	0.0181713617321378	False	False	58358376	A	T	0.048491257546392205	0.0726537267473104	0.5053117777962619	8.0	0.6674297344036426	0.09734254014003307	1.665840851340833	11.0	1.0	False	False										ZNF256	-
chr19	ENSG00000152454.3	58377242	0.00596086590117092	0.0182395446303771	False	False	58377272	AT	AT	-0.037090954903181664	0.07554087866141933	0.6240380282419467	22.0	0.4910050764623283	0.09734254014003307	1.665840851340833	11.0	1.0	False	False										ZNF256	-
chr19	ENSG00000152454.3	58500702	-0.0181959154245148	0.024111400753877004	False	False	58500712	T	A	-0.034581110656694045	0.07756863058296545	0.6563131749546842	31.0	0.4458130870275834	0.09734254014003307	1.665840851340833	11.0	1.0	False	False										ZNF256	-
chr19	ENSG00000152454.3	58503149	-0.00131257518589233	0.0198688235786824	False	False	58503180	AAAT	ATTT	0.040501322847106565	0.07287265352770046	0.5790205744524877	9.0	0.5557821883309236	0.09734254014003307	1.665840851340833	11.0	1.0	False	False										ZNF256	-
chr19	ENSG00000152454.3	58511592	-0.0114961932960557	0.0233819761074659	False	False	58511607	T	A	-0.03179180955279215	0.07951551400434816	0.689829857724479	39.0	0.39981895295367986	0.09734254014003307	1.665840851340833	11.0	1.0	False	False										ZNF256	-
chr19	ENSG00000152454.3	58530089	0.00561552397871769	0.0200518777850397	False	False	58530101	A	T	-0.014304371760548213	0.07580204804759548	0.8505424375959016	23.0	0.18870692981232665	0.09734254014003307	1.665840851340833	11.0	1.0	False	False										ZNF256	-
chr19	ENSG00000152454.3	58533902	0.0275540159494254	0.0291643051279818	False	False	58533931	GTTTT	AAAAC	0.0634504859508723	0.08231241447735868	0.4420333297087733	50.0	0.7708495292447696	0.09734254014003307	1.665840851340833	11.0	1.0	False	False										ZNF256	-
chr19	ENSG00000152454.3	58547306	0.000666622215673004	0.0154502586561667	False	False	58547322	GTTTT	AAAAC	0.03101702299618392	0.0715770319945653	0.6652484545579997	2.0	0.43333765220299963	0.09734254014003307	1.665840851340833	11.0	1.0	False	False										ZNF256	-
chr19	ENSG00000152454.3	58440361	0.0549507763099658	0.0351312565748916	True	False	58440395	AAAAAC	GTTTTT	0.11815513449455793	0.07092822486581178	0.09734254014003307	1.0	1.665840851340833	0.09734254014003307	1.665840851340833	11.0	1.0	True	False	58521852.0	0.08575481651322092	0.2648933332802778	chr19:58521852						ZNF256	-
chr19	ENSG00000152454.3	58472614	-0.0308058816469868	0.0284393415964545	False	False	58472667	AAAG	CTTT	0.003989844921530919	0.07808625941466933	0.9593117193453746	33.0	0.051095352132866846	0.09734254014003307	1.665840851340833	11.0	1.0	False	False										ZNF256	-
chr19	ENSG00000152454.3	58479382	-0.00384703235780011	0.0184676842502706	False	False	58479402	AAAAAG	CTTTTT	-0.01971718214259866	0.0723433940557066	0.785493684301372	6.0	0.27254986305198553	0.09734254014003307	1.665840851340833	11.0	1.0	False	False										ZNF256	-
chr19	ENSG00000177025.3	58377242	-0.0592504820470361	0.0483280181328319	False	False	58377272	AT	AT	-0.22222734905928773	0.07370268478653502	0.002950396025658659	22.0	3.0151866204457067	0.0003776958467397862	3.6295938016588107	12.0	0.04331130652187086	False	False										C19orf18	-
chr19	ENSG00000177025.3	58503149	0.04554019300616001	0.0346537599506635	False	False	58503180	AAAT	ATTT	-0.01841979536766451	0.07292012210757823	0.8008514718983626	9.0	0.2526023659215764	0.0003776958467397862	3.6295938016588107	12.0	0.04331130652187086	False	False										C19orf18	-
chr19	ENSG00000177025.3	58511592	0.0125997833286856	0.0340162717650493	False	False	58511607	T	A	0.006407670380259689	0.07955409519172495	0.9359058821833852	39.0	0.08054482129194276	0.0003776958467397862	3.6295938016588107	12.0	0.04331130652187086	False	False										C19orf18	-
chr19	ENSG00000177025.3	58530089	-0.00204170372087763	0.0162494141469942	False	False	58530101	A	T	-0.07320171311329117	0.0756064184618478	0.3342911170518944	23.0	0.9681944284959075	0.0003776958467397862	3.6295938016588107	12.0	0.04331130652187086	False	False										C19orf18	-
chr19	ENSG00000177025.3	58533902	-0.15811984836846898	0.0420985210462227	True	True	58533931	GTTTT	AAAAC	-0.2020218931109449	0.08077798391307077	0.01348284640247504	50.0	2.5009524046595515	0.0003776958467397862	3.6295938016588107	12.0	0.04331130652187086	False	False										C19orf18	-
chr19	ENSG00000177025.3	58547306	-0.0126407339518227	0.0205615798476137	False	False	58547322	GTTTT	AAAAC	-0.05344501671193107	0.07150913982065896	0.4557301498611153	2.0	0.7473872129628223	0.0003776958467397862	3.6295938016588107	12.0	0.04331130652187086	False	False										C19orf18	-
chr19	ENSG00000177025.3	58569415	0.0116014792368935	0.0214841562445459	False	False	58569432	GGGGGT	ACCCCC	-0.03907728062555625	0.07899655712984077	0.6215111557807691	37.0	0.4946706799047942	0.0003776958467397862	3.6295938016588107	12.0	0.04331130652187086	False	False										C19orf18	-
chr19	ENSG00000177025.3	58573722	-0.00158485815277733	0.0147475957395418	False	False	58573747	ATTT	AAAT	0.028634472607068244	0.07213919079700322	0.6918572481093361	5.0	0.3969336541027262	0.0003776958467397862	3.6295938016588107	12.0	0.04331130652187086	False	False										C19orf18	-
chr19	ENSG00000177025.3	58440361	-0.11829465819925802	0.0537781023671473	False	False	58440395	AAAAAC	GTTTTT	-0.2080778605987222	0.06986516182168834	0.003264762776062819	1.0	2.978277802172474	0.0003776958467397862	3.6295938016588107	12.0	0.04331130652187086	False	False										C19orf18	-
chr19	ENSG00000177025.3	58472614	0.143477193943642	0.0570490461840695	False	False	58472667	AAAG	CTTT	0.2507047353578671	0.07559306716135178	0.0011224528567719636	33.0	3.316504340573233	0.0003776958467397862	3.6295938016588107	12.0	0.04331130652187086	False	False										C19orf18	-
chr19	ENSG00000177025.3	58479382	0.0809168929223532	0.0395753545079266	False	False	58479402	AAAAAG	CTTTTT	0.16961358842001462	0.07130904756791655	0.01836614350670491	6.0	2.3785703806865506	0.0003776958467397862	3.6295938016588107	12.0	0.04331130652187086	False	False										C19orf18	-
chr19	ENSG00000083844.6	57606479	-0.00302903197639143	0.0185060880605662	False	False	57606499	A	T	-0.05114807198927334	0.07245266602670875	0.4810829626608035	7.0	0.7059515514642106	0.0065669919278499795	2.747873148381711	22.0	0.47108905584094485	False	False										ZNF264	+
chr19	ENSG00000083844.6	57613422	-0.00719144663291134	0.0165674838379474	False	False	57613432	A	T	-0.004834180866832891	0.0741240655369947	0.9480724654092364	15.0	0.06521742745505765	0.0065669919278499795	2.747873148381711	22.0	0.47108905584094485	False	False										ZNF264	+
chr19	ENSG00000083844.6	57633321	-0.0161515315647875	0.0273541566581814	False	False	57633353	AGAT	ATCT	-0.13134364319088512	0.07430384202995177	0.0788317421911885	19.0	1.7676561480890947	0.0065669919278499795	2.747873148381711	22.0	0.47108905584094485	False	False										ZNF264	+
chr19	ENSG00000083844.6	57661236	0.00434135042508195	0.0154493074756299	False	False	57661265	GTTT	AAAC	0.031032456818360674	0.07368547238327798	0.674138864825244	13.0	0.4211475588694619	0.0065669919278499795	2.747873148381711	22.0	0.47108905584094485	False	False										ZNF264	+
chr19	ENSG00000083844.6	57667015	0.000945459905598035	0.0162144869802204	False	False	57667042	AGAT	ATCT	0.01819397426488511	0.0762366640758973	0.8116601315312096	25.0	0.23865123802862262	0.0065669919278499795	2.747873148381711	22.0	0.47108905584094485	False	False										ZNF264	+
chr19	ENSG00000083844.6	57669364	-0.00178278953656947	0.0152211885537216	False	False	57669375	A	T	0.04665091968044599	0.07683932716628042	0.5445841360761988	28.0	0.6071229590479538	0.0065669919278499795	2.747873148381711	22.0	0.47108905584094485	False	False										ZNF264	+
chr19	ENSG00000083844.6	57685064	0.00587119217616437	0.0214811748877541	False	False	57685090	T	A	0.03582925615911632	0.07387466362495265	0.6282559828350138	14.0	0.48500059967805076	0.0065669919278499795	2.747873148381711	22.0	0.47108905584094485	False	False										ZNF264	+
chr19	ENSG00000083844.6	57689824	-0.0416183911007201	0.0333827174588449	False	False	57689849	AAAC	GTTT	-0.0011529828350410815	0.07216873567920043	0.9872699605202866	5.0	0.01597620942351329	0.0065669919278499795	2.747873148381711	22.0	0.47108905584094485	False	False										ZNF264	+
chr19	ENSG00000083844.6	57697262	-0.0194738047595744	0.0465441481498758	False	False	57697278	T	A	0.10168170794209784	0.07721277245729513	0.189686321347814	31.0	1.316902692470161	0.0065669919278499795	2.747873148381711	22.0	0.47108905584094485	False	False										ZNF264	+
chr19	ENSG00000083844.6	57733873	0.00474530176532436	0.0351615652586128	False	False	57733909	CT	AG	0.051548377702323615	0.07264258974782778	0.4788165361168868	8.0	0.7096164644084025	0.0065669919278499795	2.747873148381711	22.0	0.47108905584094485	False	False										ZNF264	+
chr19	ENSG00000083844.6	57733939	-0.0448072968469217	0.0459310562401384	False	False	57733955	AC	GT	-0.062488059840449015	0.07501770948646297	0.4059800191540548	20.0	0.83297744316927	0.0065669919278499795	2.747873148381711	22.0	0.47108905584094485	False	False										ZNF264	+
chr19	ENSG00000083844.6	57736559	-0.0634580442694314	0.0330854821772462	False	False	57736587	GT	AC	-0.1147755077993674	0.07618964661829053	0.13380890623694502	27.0	1.5064449422425032	0.0065669919278499795	2.747873148381711	22.0	0.47108905584094485	False	False										ZNF264	+
chr19	ENSG00000083844.6	57749228	-0.0441275174237312	0.0563257140263941	False	False	57749239	T	A	0.036511893820290485	0.07490319151365084	0.6265361171701946	19.0	0.4874544472999702	0.0065669919278499795	2.747873148381711	22.0	0.47108905584094485	False	False										ZNF264	+
chr19	ENSG00000083844.6	57777388	-0.0897048032394487	0.0413987602736462	True	False	57777409	T	A	-0.17741463989674808	0.07047545655886919	0.012627544417868494	2.0	2.517396105813816	0.0065669919278499795	2.747873148381711	22.0	0.47108905584094485	False	False										ZNF264	+
chr19	ENSG00000083844.6	57778291	0.0247560655409874	0.035989070833775	False	False	57778304	GT	AC	0.011125306089983598	0.07179137255278238	0.8770083065698697	3.0	0.15496717355283968	0.0065669919278499795	2.747873148381711	22.0	0.47108905584094485	False	False										ZNF264	+
chr19	ENSG00000083844.6	57781748	0.0014624711381747	0.0248759608463918	False	False	57781763	T	A	0.07461073582689295	0.07453517927982607	0.3181714519940533	18.0	1.0010137031640216	0.0065669919278499795	2.747873148381711	22.0	0.47108905584094485	False	False										ZNF264	+
chr19	ENSG00000083844.6	57782196	0.006097311570743	0.0317184404304436	False	False	57782225	GT	AC	-0.06395432916583177	0.07745616108642794	0.4101683141559628	31.0	0.8256842098651078	0.0065669919278499795	2.747873148381711	22.0	0.47108905584094485	False	False										ZNF264	+
chr19	ENSG00000083844.6	57790836	-0.00187219280691156	0.0172280157364381	False	False	57790851	A	T	-0.027344967335040733	0.07369341059421708	0.7110167863088446	13.0	0.371063940650164	0.0065669919278499795	2.747873148381711	22.0	0.47108905584094485	False	False										ZNF264	+
chr19	ENSG00000083844.6	57795561	-0.00393329949923967	0.0234543292771204	False	False	57795606	ATTT	AAAT	-0.12720835954724402	0.07562983727605722	0.09438611282354416	25.0	1.6819864239945344	0.0065669919278499795	2.747873148381711	22.0	0.47108905584094485	False	False										ZNF264	+
chr19	ENSG00000083844.6	57801507	0.00869044913698587	0.0176424922038745	False	False	57801528	A	T	0.06779946800607575	0.07163061144201674	0.3450632771433648	3.0	0.9465152766559559	0.0065669919278499795	2.747873148381711	22.0	0.47108905584094485	False	False										ZNF264	+
chr19	ENSG00000083844.6	57820665	-0.0291792994008203	0.0317268254259444	False	False	57820677	A	T	-0.029150788756077194	0.07977477178576373	0.7152944995456758	40.0	0.36541362768623203	0.0065669919278499795	2.747873148381711	22.0	0.47108905584094485	False	False										ZNF264	+
chr19	ENSG00000258873.2	57606479	0.0245085775330046	0.0525690847316109	False	False	57606499	A	T										False	False										DUXA	-
chr19	ENSG00000258873.2	57613422	0.032128744421226	0.0569775841042226	False	False	57613432	A	T										False	False										DUXA	-
chr19	ENSG00000258873.2	57633321	0.00576718497901495	0.0378573146906826	False	False	57633353	AGAT	ATCT										False	False										DUXA	-
chr19	ENSG00000258873.2	57661236	0.0015609158966175	0.0344482845154889	False	False	57661265	GTTT	AAAC										False	False										DUXA	-
chr19	ENSG00000258873.2	57667015	0.0113109350994282	0.0506954678989403	False	False	57667042	AGAT	ATCT										False	False										DUXA	-
chr19	ENSG00000258873.2	57669364	0.00760478686081218	0.0394899079524612	False	False	57669375	A	T										False	False										DUXA	-
chr19	ENSG00000258873.2	57685064	0.250576430246843	0.10403263019778501	True	False	57685090	T	A										False	False										DUXA	-
chr19	ENSG00000258873.2	57689824	0.0709944295115508	0.0719013234587796	False	False	57689849	AAAC	GTTT										False	False										DUXA	-
chr19	ENSG00000258873.2	57697262	0.00931869039730655	0.0400050889756775	False	False	57697278	T	A										False	False										DUXA	-
chr19	ENSG00000258873.2	57733873	0.000444097708661533	0.0375325657340991	False	False	57733909	CT	AG										False	False										DUXA	-
chr19	ENSG00000258873.2	57733939	0.0892867985497298	0.0778568625115182	False	False	57733955	AC	GT										False	False										DUXA	-
chr19	ENSG00000258873.2	57736559	0.0649017030119171	0.0743000667625622	False	False	57736587	GT	AC										False	False										DUXA	-
chr19	ENSG00000258873.2	57749228	0.0234807707033515	0.0651333267389834	False	False	57749239	T	A										False	False										DUXA	-
chr19	ENSG00000258873.2	57777388	0.0229292149599439	0.0536638922219429	False	False	57777409	T	A										False	False										DUXA	-
chr19	ENSG00000258873.2	57778291	-0.007922234330470729	0.03783667610445501	False	False	57778304	GT	AC										False	False										DUXA	-
chr19	ENSG00000258873.2	57568127	0.00226441503525218	0.0350554919267147	False	False	57568149	GTT	AAC										False	False										DUXA	-
chr19	ENSG00000258873.2	57583799	-0.00353859651319761	0.0368782662905196	False	False	57583825	T	A										False	False										DUXA	-
chr19	ENSG00000258873.2	57586782	-0.0134010497150114	0.0440438529022387	False	False	57586792	A	T										False	False										DUXA	-
chr19	ENSG00000258873.2	57587198	0.00581727489774835	0.0423322449468735	False	False	57587232	AC	GT										False	False										DUXA	-
chr19	ENSG00000258873.2	57588346	0.0345810974056082	0.0670893276187545	False	False	57588391	GT	AC										False	False										DUXA	-
chr19	ENSG00000258873.2	57593614	-0.0264256845169443	0.052867251478424006	False	False	57593642	ATTC	AATG										False	False										DUXA	-
chr19	ENSG00000258873.2	57598290	-0.00513723675299366	0.0401484233827977	False	False	57598348	AT	AT										False	False										DUXA	-
chr19	ENSG00000105146.8	57661236	-0.0167188546063257	0.0324187143805434	False	False	57661265	GTTT	AAAC	-0.14555658124427168	0.07293584441347714	0.047444015112207936	13.0	1.9956796608688556	0.0001263138019800963	3.914622642098546	19.0	0.02632453248984911	False	False										AURKC	+
chr19	ENSG00000105146.8	57667015	0.000721475956806428	0.014315281972498999	False	False	57667042	AGAT	ATCT	-0.014840985125468971	0.07624088756684091	0.8458895396589892	25.0	0.19465913368935764	0.0001263138019800963	3.914622642098546	19.0	0.02632453248984911	False	False										AURKC	+
chr19	ENSG00000105146.8	57669364	-0.00638202589433081	0.0198054368871481	False	False	57669375	A	T	0.0046338718432961815	0.07692225104294112	0.9520348851034024	28.0	0.06024098073663193	0.0001263138019800963	3.914622642098546	19.0	0.02632453248984911	False	False										AURKC	+
chr19	ENSG00000105146.8	57685064	-0.00352668738518675	0.0152968836565845	False	False	57685090	T	A	0.005570666227763993	0.07392098009892499	0.9400108047277792	14.0	0.07535974523483091	0.0001263138019800963	3.914622642098546	19.0	0.02632453248984911	False	False										AURKC	+
chr19	ENSG00000105146.8	57689824	0.00381020060231563	0.050589282370064007	False	False	57689849	AAAC	GTTT	0.12070741728025634	0.07164109473813765	0.09363435848319107	5.0	1.6848907421287431	0.0001263138019800963	3.914622642098546	19.0	0.02632453248984911	False	False										AURKC	+
chr19	ENSG00000105146.8	57697262	0.00253391550836162	0.0148962968026463	False	False	57697278	T	A	0.041005504724170604	0.07754977214753395	0.5976756558250512	31.0	0.5287637034723972	0.0001263138019800963	3.914622642098546	19.0	0.02632453248984911	False	False										AURKC	+
chr19	ENSG00000105146.8	57733939	-0.255424475085549	0.0314502329273086	True	True	57733955	AC	GT	-0.17098644766928953	0.07405768230990943	0.02210867166250007	20.0	2.308827961341836	0.0001263138019800963	3.914622642098546	19.0	0.02632453248984911	False	False										AURKC	+
chr19	ENSG00000105146.8	57736559	-0.055531185399458	0.0666126605879296	False	False	57736587	GT	AC	0.016491820337371	0.07668606821327804	0.8299812183359201	27.0	0.2150562771259079	0.0001263138019800963	3.914622642098546	19.0	0.02632453248984911	False	False										AURKC	+
chr19	ENSG00000105146.8	57749228	0.168986894755472	0.0413028512652013	False	False	57749239	T	A	0.2661186703266257	0.07225037822316882	0.0003052361835282485	19.0	3.6832841138164216	0.0001263138019800963	3.914622642098546	19.0	0.02632453248984911	False	False										AURKC	+
chr19	ENSG00000105146.8	57777388	-0.0110517590868239	0.048495894737088	False	False	57777409	T	A	0.0623580994771056	0.07147211998770164	0.3840188165618559	2.0	0.8724814583341824	0.0001263138019800963	3.914622642098546	19.0	0.02632453248984911	False	False										AURKC	+
chr19	ENSG00000105146.8	57778291	0.0583852842119495	0.0500702912803286	False	False	57778304	GT	AC	-0.025447123607117362	0.07177256618804384	0.7233101688373786	3.0	0.3545522329582866	0.0001263138019800963	3.914622642098546	19.0	0.02632453248984911	False	False										AURKC	+
chr19	ENSG00000105146.8	57781748	0.0835513129383097	0.0355901129360936	False	False	57781763	T	A	0.1004999512998594	0.07436508761376501	0.17826000772716705	18.0	1.3514399636269214	0.0001263138019800963	3.914622642098546	19.0	0.02632453248984911	False	False										AURKC	+
chr19	ENSG00000105146.8	57782196	-0.0043068957210237605	0.0194110104705667	False	False	57782225	GT	AC	-0.0038031475125939115	0.077614491259221	0.9609778178867896	31.0	0.049000482395638686	0.0001263138019800963	3.914622642098546	19.0	0.02632453248984911	False	False										AURKC	+
chr19	ENSG00000105146.8	57782943	-0.007319634029393229	0.0554762250994486	False	False	57782959	A	T	0.031016163087357617	0.07194694352095113	0.6668784266674811	4.0	0.43109771686584064	0.0001263138019800963	3.914622642098546	19.0	0.02632453248984911	False	False										AURKC	+
chr19	ENSG00000105146.8	57790836	0.0026789297307321896	0.0153025659567788	False	False	57790851	A	T	-0.038081600517566115	0.07366750329595008	0.6058195943253591	13.0	0.51693893255182	0.0001263138019800963	3.914622642098546	19.0	0.02632453248984911	False	False										AURKC	+
chr19	ENSG00000105146.8	57795561	-0.00463896332043765	0.0148468508387317	False	False	57795606	ATTT	AAAT	-0.046068258240617686	0.07616833085660119	0.5460945595230429	25.0	0.6048216853714229	0.0001263138019800963	3.914622642098546	19.0	0.02632453248984911	False	False										AURKC	+
chr19	ENSG00000105146.8	57801507	-0.000986604691144919	0.0138432425430133	False	False	57801528	A	T	-0.05532926944570223	0.07168583635366729	0.4411543590003825	3.0	0.7718298657036133	0.0001263138019800963	3.914622642098546	19.0	0.02632453248984911	False	False										AURKC	+
chr19	ENSG00000105146.8	57820665	0.00135716891674816	0.0201100960387064	False	False	57820677	A	T	0.024391383098802868	0.07978494424127261	0.7602273069937181	40.0	0.3057141084794448	0.0001263138019800963	3.914622642098546	19.0	0.02632453248984911	False	False										AURKC	+
chr19	ENSG00000204524.5	57661236	-0.00182598628268615	0.0159940317089146	False	False	57661265	GTTT	AAAC	-0.07800704810778282	0.0734963360683015	0.2899114166178524	13.0	1.0613732912520895	0.03169896766495312	2.165856830736533	22.0	1.0	False	False										ZNF805	+
chr19	ENSG00000204524.5	57669364	-0.00258614691431103	0.028712982794755	False	False	57669375	A	T	-0.02366873183186187	0.07690152740973058	0.7586289264327297	28.0	0.30777973636017786	0.03169896766495312	2.165856830736533	22.0	1.0	False	False										ZNF805	+
chr19	ENSG00000204524.5	57685064	0.0179361325887182	0.0232315715575805	True	False	57685090	T	A	0.0513134234023357	0.07382474197552354	0.4878925369812263	14.0	0.695070812700552	0.03169896766495312	2.165856830736533	22.0	1.0	False	False										ZNF805	+
chr19	ENSG00000204524.5	57689824	-0.0014871627053266699	0.0135706769030068	False	False	57689849	AAAC	GTTT	-0.022865063616376902	0.07214991586049255	0.7516558589513911	5.0	0.3169104682060652	0.03169896766495312	2.165856830736533	22.0	1.0	False	False										ZNF805	+
chr19	ENSG00000204524.5	57697262	0.0005574385446381321	0.0144275325518727	False	False	57697278	T	A	0.06176915558044445	0.07746684372050627	0.4263795908050835	31.0	0.7973624923109333	0.03169896766495312	2.165856830736533	22.0	1.0	False	False										ZNF805	+
chr19	ENSG00000204524.5	57733873	-0.0153597879928384	0.0245883839926316	False	False	57733909	CT	AG	-0.07520614872076165	0.0725332996029695	0.30113052618296804	8.0	1.0368499590177573	0.03169896766495312	2.165856830736533	22.0	1.0	False	False										ZNF805	+
chr19	ENSG00000204524.5	57733939	0.00987075464109138	0.0208673846544907	False	False	57733955	AC	GT	0.06848224300405208	0.07498814152552884	0.3623580903632507	20.0	0.9132409686501978	0.03169896766495312	2.165856830736533	22.0	1.0	False	False										ZNF805	+
chr19	ENSG00000204524.5	57736559	0.00648568159493149	0.0183074696187387	False	False	57736587	GT	AC	0.0568994690169926	0.07657224387410365	0.4584575788620897	27.0	0.7430821683969969	0.03169896766495312	2.165856830736533	22.0	1.0	False	False										ZNF805	+
chr19	ENSG00000204524.5	57749228	-0.007666666242746371	0.0224841704082296	False	False	57749239	T	A	-0.022434787821734345	0.07493430382208117	0.7649896807571795	19.0	0.2993927570876211	0.03169896766495312	2.165856830736533	22.0	1.0	False	False										ZNF805	+
chr19	ENSG00000204524.5	57777388	-0.00645167561642489	0.0159101753001731	False	False	57777409	T	A	-0.06497695935953741	0.07146015546612683	0.364327255608489	2.0	0.9092753708090862	0.03169896766495312	2.165856830736533	22.0	1.0	False	False										ZNF805	+
chr19	ENSG00000204524.5	57778291	0.000786503033928537	0.0159355549369507	False	False	57778304	GT	AC	-0.04207773234377269	0.07173222918119249	0.5581580098628727	3.0	0.5865945171937452	0.03169896766495312	2.165856830736533	22.0	1.0	False	False										ZNF805	+
chr19	ENSG00000204524.5	57781748	-0.0025844204524423198	0.0207312326496835	False	False	57781763	T	A	0.06314881804612507	0.07459433032131807	0.3983689645918436	18.0	0.8465632411217985	0.03169896766495312	2.165856830736533	22.0	1.0	False	False										ZNF805	+
chr19	ENSG00000204524.5	57782196	0.00276399690449503	0.0176234045976979	False	False	57782225	GT	AC	-0.058133294812433324	0.07748379232133315	0.4541578471412434	31.0	0.7502639335378507	0.03169896766495312	2.165856830736533	22.0	1.0	False	False										ZNF805	+
chr19	ENSG00000204524.5	57782943	-0.0078476896013529	0.0182390421750721	False	False	57782959	A	T	-0.08398399827114028	0.07172727160854635	0.24309080459145185	4.0	1.1708795885822254	0.03169896766495312	2.165856830736533	22.0	1.0	False	False										ZNF805	+
chr19	ENSG00000204524.5	57790836	-0.008067429595155	0.0287590641693694	False	False	57790851	A	T	-0.016837270809213604	0.07371052762074624	0.8195701129799478	13.0	0.22842423399604941	0.03169896766495312	2.165856830736533	22.0	1.0	False	False										ZNF805	+
chr19	ENSG00000204524.5	57795561	0.00439885513925536	0.0163790147712001	False	False	57795606	ATTT	AAAT	-0.008834322268346814	0.07624630966098582	0.9078942457219152	25.0	0.11586557182409071	0.03169896766495312	2.165856830736533	22.0	1.0	False	False										ZNF805	+
chr19	ENSG00000204524.5	57801507	-0.0014655185610655	0.0193659795578168	False	False	57801528	A	T	-0.024763661635340654	0.07177379849085765	0.7304503310332214	3.0	0.3450237016297108	0.03169896766495312	2.165856830736533	22.0	1.0	False	False										ZNF805	+
chr19	ENSG00000204524.5	57820665	0.00372871888548315	0.0260769585559378	False	False	57820677	A	T	0.017757934235932013	0.07979610384992795	0.8241817189959114	40.0	0.22254136955520099	0.03169896766495312	2.165856830736533	22.0	1.0	False	False										ZNF805	+
chr19	ENSG00000204524.5	57847812	-0.0184649588127115	0.0245145900951081	False	False	57847822	T	A	-0.08755052554648535	0.07304200093378803	0.23219575562035505	11.0	1.1986326281757969	0.03169896766495312	2.165856830736533	22.0	1.0	False	False										ZNF805	+
chr19	ENSG00000204524.5	57857385	-2.48180241068292e-05	0.0175832511258809	False	False	57857430	GTTTT	AAAAC	-0.02507930429410159	0.07140610462727566	0.7258000070270176	1.0	0.35122073140679083	0.03169896766495312	2.165856830736533	22.0	1.0	False	False										ZNF805	+
chr19	ENSG00000204524.5	57865366	0.0026745696127625303	0.013637168990263	False	False	57865396	T	A	-0.002021579566996541	0.07453544694439213	0.9783921618705896	17.0	0.027122391424106704	0.03169896766495312	2.165856830736533	22.0	1.0	False	False										ZNF805	+
chr19	ENSG00000197714.4	57697262	0.0110340997076886	0.0229456599969041	False	False	57697278	T	A	0.12005451184288245	0.07705368626734578	0.12112272869600064	31.0	1.5580631850154556	0.07897318098775771	1.7659735441555675	19.0	1.0	False	False										ZNF460	+
chr19	ENSG00000197714.4	57733873	0.0037635860300157297	0.0170901147554618	False	False	57733909	CT	AG	0.07786348803799907	0.0725184624268487	0.2843235200329849	8.0	1.0737057217193764	0.07897318098775771	1.7659735441555675	19.0	1.0	False	False										ZNF460	+
chr19	ENSG00000197714.4	57733939	-0.0025031393094016603	0.0145005238488853	False	False	57733955	AC	GT	0.031651664056500134	0.07512694236986077	0.6740405631474986	20.0	0.4213090944214717	0.07897318098775771	1.7659735441555675	19.0	1.0	False	False										ZNF460	+
chr19	ENSG00000197714.4	57736559	-0.0029078627770454	0.0149471791220388	False	False	57736587	GT	AC	0.032648311983762564	0.07665561211658482	0.6707129281895591	27.0	0.4259089593350066	0.07897318098775771	1.7659735441555675	19.0	1.0	False	False										ZNF460	+
chr19	ENSG00000197714.4	57749228	0.0232322116987774	0.0408728500992695	False	False	57749239	T	A	0.1222546168047687	0.0743909279486885	0.10206382279097352	19.0	1.6434076059528981	0.07897318098775771	1.7659735441555675	19.0	1.0	False	False										ZNF460	+
chr19	ENSG00000197714.4	57777388	-0.00078861085835828	0.0140800739519324	False	False	57777409	T	A	0.05947432904666916	0.07148472328046282	0.4064342296754793	2.0	0.8319865604477178	0.07897318098775771	1.7659735441555675	19.0	1.0	False	False										ZNF460	+
chr19	ENSG00000197714.4	57778291	-0.0014300970086218	0.0228739200995341	False	False	57778304	GT	AC	-0.1257825286525288	0.07122560191731186	0.07897318098775771	3.0	1.7659735441555675	0.07897318098775771	1.7659735441555675	19.0	1.0	True	False	57742037.0	0.06619700596013757	0.24309784808860982	chr19:57742037						ZNF460	+
chr19	ENSG00000197714.4	57781748	-0.0127920341225575	0.0331196652842963	False	False	57781763	T	A	0.037775201962308484	0.07469016201835403	0.613648278526935	18.0	0.5057587363785042	0.07897318098775771	1.7659735441555675	19.0	1.0	False	False										ZNF460	+
chr19	ENSG00000197714.4	57782196	0.0116919378480877	0.0313699099686619	False	False	57782225	GT	AC	-0.04785699602949217	0.0775261210519891	0.5378816564937096	31.0	0.617301567266589	0.07897318098775771	1.7659735441555675	19.0	1.0	False	False										ZNF460	+
chr19	ENSG00000197714.4	57782943	-0.00128743136248347	0.0153727547890647	False	False	57782959	A	T	0.06270414073158742	0.07183992679234216	0.3838396290638957	4.0	0.8728313562016522	0.07897318098775771	1.7659735441555675	19.0	1.0	False	False										ZNF460	+
chr19	ENSG00000197714.4	57790836	0.0112178774300625	0.0248858643383154	False	False	57790851	A	T	-0.03483236424423874	0.07367624190840236	0.6369332636354944	13.0	0.47277607193298365	0.07897318098775771	1.7659735441555675	19.0	1.0	False	False										ZNF460	+
chr19	ENSG00000197714.4	57795561	-0.0149479022102841	0.0390623857344674	False	False	57795606	ATTT	AAAT	-0.09750897574524077	0.07588593029386022	0.20054042465214614	25.0	1.2849414294276633	0.07897318098775771	1.7659735441555675	19.0	1.0	False	False										ZNF460	+
chr19	ENSG00000197714.4	57801507	-0.00166922534200541	0.0175606923754866	False	False	57801528	A	T	-0.07882070569311445	0.07157244532402114	0.27214292272279594	3.0	1.1012716602915988	0.07897318098775771	1.7659735441555675	19.0	1.0	False	False										ZNF460	+
chr19	ENSG00000197714.4	57820665	0.00903212978253457	0.0240105023216404	False	False	57820677	A	T	0.11766709574873085	0.07925426527444095	0.13963404151118866	40.0	1.4846783998473054	0.07897318098775771	1.7659735441555675	19.0	1.0	False	False										ZNF460	+
chr19	ENSG00000197714.4	57847812	-0.0135095276679779	0.0226601024601491	False	False	57847822	T	A	-0.003432323323027925	0.07332312560273065	0.9627141438918548	11.0	0.04681092485915659	0.07897318098775771	1.7659735441555675	19.0	1.0	False	False										ZNF460	+
chr19	ENSG00000197714.4	57857385	-0.005987290060680371	0.0227017908282354	False	False	57857430	GTTTT	AAAAC	-0.02213988807619	0.07141106304548035	0.756864172947769	1.0	0.31003442788814844	0.07897318098775771	1.7659735441555675	19.0	1.0	False	False										ZNF460	+
chr19	ENSG00000197714.4	57865366	-0.0095525653849283	0.0238714838093576	False	False	57865396	T	A	-0.1275624685905432	0.07392668352297448	0.08614876953713133	17.0	1.725526731506901	0.07897318098775771	1.7659735441555675	19.0	1.0	False	False										ZNF460	+
chr19	ENSG00000197714.4	57891891	0.0210256039701725	0.0323809028403512	True	False	57891901	A	T	0.11660068279035715	0.07130608773669694	0.10362576880076003	3.0	1.635213577007813	0.07897318098775771	1.7659735441555675	19.0	1.0	False	False										ZNF460	+
chr19	ENSG00000197714.4	57897148	-0.00328256168299878	0.0179560043046017	False	False	57897180	A	T	0.02993133204762942	0.07853221857356067	0.7036028773009255	35.0	0.38113442598839753	0.07897318098775771	1.7659735441555675	19.0	1.0	False	False										ZNF460	+
chr19	ENSG00000178229.7	57733873	0.00318335945316395	0.0173486897749643	False	False	57733909	CT	AG	-0.037379755724667466	0.07268846163110149	0.6076807263028372	8.0	0.5142460699522309	0.07209242880316802	1.809355778211698	20.0	1.0	False	False										ZNF543	+
chr19	ENSG00000178229.7	57733939	0.0011402271878369699	0.0258081479340355	False	False	57733955	AC	GT	0.13475897628830352	0.07447898191780415	0.07209242880316802	20.0	1.809355778211698	0.07209242880316802	1.809355778211698	20.0	1.0	True	False	57939813.0	0.07409698181180074	0.2515201319022474	chr19:57939813						ZNF543	+
chr19	ENSG00000178229.7	57736559	0.00256699400903404	0.0186132383472391	False	False	57736587	GT	AC	0.11314955089747546	0.0762039515391851	0.13944202511032994	27.0	1.4848252434690663	0.07209242880316802	1.809355778211698	20.0	1.0	False	False										ZNF543	+
chr19	ENSG00000178229.7	57749228	0.00683872359867759	0.0184565855237	False	False	57749239	T	A	-0.013591521432410615	0.07494624555081983	0.8562989911598128	19.0	0.18135026421296083	0.07209242880316802	1.809355778211698	20.0	1.0	False	False										ZNF543	+
chr19	ENSG00000178229.7	57777388	-0.0135199943204324	0.0238031676352895	False	False	57777409	T	A	0.0034892844225009323	0.07161105146389919	0.9611879219949148	2.0	0.04872550187675938	0.07209242880316802	1.809355778211698	20.0	1.0	False	False										ZNF543	+
chr19	ENSG00000178229.7	57778291	-0.00368718627614106	0.0165659142402495	False	False	57778304	GT	AC	-0.05842844385830825	0.07167315982946246	0.4159536486259473	3.0	0.8152067523928288	0.07209242880316802	1.809355778211698	20.0	1.0	False	False										ZNF543	+
chr19	ENSG00000178229.7	57781748	-0.00469536149942577	0.0194797750349344	False	False	57781763	T	A	-0.100440645196189	0.07436553523806193	0.1785175886412642	18.0	1.3506343345025944	0.07209242880316802	1.809355778211698	20.0	1.0	False	False										ZNF543	+
chr19	ENSG00000178229.7	57782196	0.0056586385163268	0.0178993526849461	False	False	57782225	GT	AC	-0.023965421620688928	0.07759276059909719	0.7578141244726224	31.0	0.30886156692519806	0.07209242880316802	1.809355778211698	20.0	1.0	False	False										ZNF543	+
chr19	ENSG00000178229.7	57782943	-0.0127925591021167	0.0248504844459476	False	False	57782959	A	T	0.01865551695663093	0.07196904817177807	0.7957449868204302	4.0	0.259215835564524	0.07209242880316802	1.809355778211698	20.0	1.0	False	False										ZNF543	+
chr19	ENSG00000178229.7	57790836	0.0011015629099159	0.0169034398116543	False	False	57790851	A	T	0.01604506062553565	0.0737114879559638	0.8279244688048811	13.0	0.21767381273216432	0.07209242880316802	1.809355778211698	20.0	1.0	False	False										ZNF543	+
chr19	ENSG00000178229.7	57795561	-0.00261769989742023	0.0312664448263362	False	False	57795606	ATTT	AAAT	-0.012016695433339672	0.07624377973221055	0.8749498911482683	25.0	0.15760886298588112	0.07209242880316802	1.809355778211698	20.0	1.0	False	False										ZNF543	+
chr19	ENSG00000178229.7	57801507	-0.0016725079523891	0.0147696077487026	False	False	57801528	A	T	-0.04263970197865315	0.07173051859575774	0.5529084922877303	3.0	0.5944429625408414	0.07209242880316802	1.809355778211698	20.0	1.0	False	False										ZNF543	+
chr19	ENSG00000178229.7	57820665	0.00591754911952204	0.0175081348539707	False	False	57820677	A	T	0.024419594064870983	0.07978488927642649	0.7599584243390565	40.0	0.3060679069223961	0.07209242880316802	1.809355778211698	20.0	1.0	False	False										ZNF543	+
chr19	ENSG00000178229.7	57920269	-0.0009053200336495471	0.0241411094508911	False	False	57920309	AT	AT	-0.11093177344613878	0.07428219414304113	0.1370975020552356	18.0	1.4933831011039276	0.07209242880316802	1.809355778211698	20.0	1.0	False	False										ZNF543	+
chr19	ENSG00000178229.7	57934861	0.0188782073200898	0.0294059854493353	False	False	57934900	GTTT	AAAC	0.06485728901868452	0.07653501820816673	0.3979526419273876	27.0	0.8474197894913923	0.07209242880316802	1.809355778211698	20.0	1.0	False	False										ZNF543	+
chr19	ENSG00000178229.7	57847812	-0.0791594022518098	0.0416775992904484	True	False	57847822	T	A	-0.0887678685922935	0.07303410109033337	0.2257424513896522	11.0	1.2154304258841986	0.07209242880316802	1.809355778211698	20.0	1.0	False	False										ZNF543	+
chr19	ENSG00000178229.7	57857385	0.0595649184232382	0.0491928659710057	False	False	57857430	GTTTT	AAAAC	0.05277587123655949	0.07132902733020809	0.4602500291063623	1.0	0.7398933255074506	0.07209242880316802	1.809355778211698	20.0	1.0	False	False										ZNF543	+
chr19	ENSG00000178229.7	57865366	-0.0187423801429449	0.0280755308872154	False	False	57865396	T	A	-0.09319354668218124	0.07421122118119614	0.2108205268194455	17.0	1.2557878067339352	0.07209242880316802	1.809355778211698	20.0	1.0	False	False										ZNF543	+
chr19	ENSG00000178229.7	57891891	-0.0101941035214121	0.0201659978275085	False	False	57891901	A	T	0.008995308660124463	0.07179291110304731	0.9004195785434956	3.0	0.1252952209614836	0.07209242880316802	1.809355778211698	20.0	1.0	False	False										ZNF543	+
chr19	ENSG00000178229.7	57897148	-0.0031406962511706603	0.0181753394995864	False	False	57897180	A	T	0.06706018583906354	0.07839055953315527	0.3935585959270896	35.0	0.8554625230184821	0.07209242880316802	1.809355778211698	20.0	1.0	False	False										ZNF543	+
chr19	ENSG00000131845.10	57777388	0.0456210587943044	0.0244732103395932	False	False	57777409	T	A	0.02429113718741576	0.07159035677269494	0.7347433135641581	2.0	0.33930739114126846	0.0004545023116840709	3.5724314756170097	18.0	0.0678077417679725	False	False										ZNF304	+
chr19	ENSG00000131845.10	57778291	-0.0070066921753665105	0.0178281140608684	False	False	57778304	GT	AC	0.02065358428989968	0.07178050123829252	0.7738586355247095	3.0	0.28773251695937835	0.0004545023116840709	3.5724314756170097	18.0	0.0678077417679725	False	False										ZNF304	+
chr19	ENSG00000131845.10	57781748	-0.000678080235165839	0.0129167567870278	False	False	57781763	T	A	0.02669308580162973	0.07471687637660601	0.7213206760624874	18.0	0.3572564472192976	0.0004545023116840709	3.5724314756170097	18.0	0.0678077417679725	False	False										ZNF304	+
chr19	ENSG00000131845.10	57782196	0.000296082830921157	0.0145978524407151	False	False	57782225	GT	AC	-0.03732253142481659	0.0775609759599225	0.6310063048636327	31.0	0.48120244701539056	0.0004545023116840709	3.5724314756170097	18.0	0.0678077417679725	False	False										ZNF304	+
chr19	ENSG00000131845.10	57782943	0.0252630334369082	0.0249010088909785	False	False	57782959	A	T	0.033360532412804865	0.07194150887245312	0.6433727543528702	4.0	0.4637174412334133	0.0004545023116840709	3.5724314756170097	18.0	0.0678077417679725	False	False										ZNF304	+
chr19	ENSG00000131845.10	57790836	0.00898006426721629	0.0183395348351262	False	False	57790851	A	T	0.031076076207373137	0.07368537247500476	0.6737070400915823	13.0	0.4217400979809749	0.0004545023116840709	3.5724314756170097	18.0	0.0678077417679725	False	False										ZNF304	+
chr19	ENSG00000131845.10	57795561	-0.00224461257049436	0.0191769840276936	False	False	57795606	ATTT	AAAT	0.00843347763324183	0.07624657355835462	0.9120561944783759	25.0	0.11060795573701872	0.0004545023116840709	3.5724314756170097	18.0	0.0678077417679725	False	False										ZNF304	+
chr19	ENSG00000131845.10	57801507	0.023971928300839003	0.0462918293144709	False	False	57801528	A	T	0.06532137156589345	0.07164247999820028	0.3630220628285831	3.0	0.9117687099544066	0.0004545023116840709	3.5724314756170097	18.0	0.0678077417679725	False	False										ZNF304	+
chr19	ENSG00000131845.10	57820665	-0.0220354387847133	0.0386242946591763	False	False	57820677	A	T	-0.11037234290978057	0.07932108200503646	0.1660535510486125	40.0	1.3914629014109077	0.0004545023116840709	3.5724314756170097	18.0	0.0678077417679725	False	False										ZNF304	+
chr19	ENSG00000131845.10	57934861	0.0332220308760578	0.0376196618061628	False	False	57934900	GTTT	AAAC	0.14075135880807732	0.07593298341663572	0.06552556901194934	27.0	1.8536260854626305	0.0004545023116840709	3.5724314756170097	18.0	0.0678077417679725	False	False										ZNF304	+
chr19	ENSG00000131845.10	57944480	0.00291624319257733	0.018593210188466	False	False	57944522	GT	AC	-0.0171480449244781	0.0797969534943298	0.830127301404977	40.0	0.21489598504154175	0.0004545023116840709	3.5724314756170097	18.0	0.0678077417679725	False	False										ZNF304	+
chr19	ENSG00000131845.10	57964566	0.0433460535189233	0.0516150423326442	False	False	57964631	CCTCT	AGAGG	0.14376185480606232	0.07635024749323406	0.06143893991860104	29.0	1.8829258519273573	0.0004545023116840709	3.5724314756170097	18.0	0.0678077417679725	False	False										ZNF304	+
chr19	ENSG00000131845.10	57847812	0.113424180799789	0.0307118025011828	True	True	57847822	T	A	0.11656874284248495	0.07282368338149334	0.11114085484061582	11.0	1.600698254053276	0.0004545023116840709	3.5724314756170097	18.0	0.0678077417679725	False	False										ZNF304	+
chr19	ENSG00000131845.10	57857385	0.0190676614326282	0.0362546584483004	False	False	57857430	GTTTT	AAAAC	0.00596693711671379	0.07142729983373286	0.9335085390238972	1.0	0.08353860681565053	0.0004545023116840709	3.5724314756170097	18.0	0.0678077417679725	False	False										ZNF304	+
chr19	ENSG00000131845.10	57865366	0.020035976418452	0.0253430563781094	False	False	57865396	T	A	0.0453506700318133	0.07445891173913241	0.5432461583729817	17.0	0.6090697402441209	0.0004545023116840709	3.5724314756170097	18.0	0.0678077417679725	False	False										ZNF304	+
chr19	ENSG00000131845.10	57891891	-0.0025472716540551102	0.0142813268330227	False	False	57891901	A	T	-0.017844387960520038	0.07178438426152133	0.8039462004284943	3.0	0.2485831444274878	0.0004545023116840709	3.5724314756170097	18.0	0.0678077417679725	False	False										ZNF304	+
chr19	ENSG00000131845.10	57897148	0.0021512299434600698	0.0176711813625025	False	False	57897180	A	T	-0.03502635986953477	0.07851921028271698	0.6561304134879659	35.0	0.4460865021874079	0.0004545023116840709	3.5724314756170097	18.0	0.0678077417679725	False	False										ZNF304	+
chr19	ENSG00000152433.10	57777388	0.00243511444376724	0.0290790465145028	False	False	57777409	T	A	0.07219315343400713	0.07142462940130749	0.3133838793334155	2.0	1.0107599302809342	0.09692960904386896	1.6696006895152538	20.0	1.0	False	False										ZNF547	+
chr19	ENSG00000152433.10	57778291	-0.00517711210917932	0.0310678632624485	False	False	57778304	GT	AC	-0.04049288310591317	0.07173693086253508	0.5730907390231125	3.0	0.5644635562052007	0.09692960904386896	1.6696006895152538	20.0	1.0	False	False										ZNF547	+
chr19	ENSG00000152433.10	57781748	-0.00399208242187545	0.0172410846178177	False	False	57781763	T	A	-0.09440351001789844	0.07440970596929837	0.2061958606241363	18.0	1.2686988718494543	0.09692960904386896	1.6696006895152538	20.0	1.0	False	False										ZNF547	+
chr19	ENSG00000152433.10	57782196	0.0034403703425425897	0.0161899794458138	False	False	57782225	GT	AC	0.05749254309431025	0.07748667228924687	0.4591559160094444	31.0	0.7419668621166058	0.09692960904386896	1.6696006895152538	20.0	1.0	False	False										ZNF547	+
chr19	ENSG00000152433.10	57782943	-0.0106983280201299	0.0300032497959348	False	False	57782959	A	T	0.018483980897025482	0.07196927750010441	0.7975824004389738	4.0	0.2568315472806944	0.09692960904386896	1.6696006895152538	20.0	1.0	False	False										ZNF547	+
chr19	ENSG00000152433.10	57790836	-0.0188740494481594	0.0307686718456414	False	False	57790851	A	T	-0.03713663471814917	0.07367012514529138	0.6147987024969834	13.0	0.5040935473491964	0.09692960904386896	1.6696006895152538	20.0	1.0	False	False										ZNF547	+
chr19	ENSG00000152433.10	57795561	0.0056954207776746795	0.0191433177332268	False	False	57795606	ATTT	AAAT	0.026429215912890016	0.07622265031983867	0.7292127224793791	25.0	0.34673703685177704	0.09692960904386896	1.6696006895152538	20.0	1.0	False	False										ZNF547	+
chr19	ENSG00000152433.10	57801507	0.00562834347457222	0.0403981293179925	False	False	57801528	A	T	-0.041823065185133436	0.07173299687962699	0.5605448199835721	3.0	0.5830380299782467	0.09692960904386896	1.6696006895152538	20.0	1.0	False	False										ZNF547	+
chr19	ENSG00000152433.10	57820665	-0.019124828665022	0.0323483789480827	False	False	57820677	A	T	0.0010709984784760436	0.07980864267496024	0.9893100831848632	40.0	0.013419580168001863	0.09692960904386896	1.6696006895152538	20.0	1.0	False	False										ZNF547	+
chr19	ENSG00000152433.10	57920269	0.102966163526063	0.0339351983995932	True	True	57920309	AT	AT	0.011855543931008858	0.07473825634392453	0.8741411719329188	18.0	0.15862751569227096	0.09692960904386896	1.6696006895152538	20.0	1.0	False	False										ZNF547	+
chr19	ENSG00000152433.10	57934861	0.00378453412631804	0.0183259906822028	False	False	57934900	GTTT	AAAC	0.10128937095170552	0.07630204928757545	0.18613016948108946	27.0	1.327479037554485	0.09692960904386896	1.6696006895152538	20.0	1.0	False	False										ZNF547	+
chr19	ENSG00000152433.10	57944480	-0.00741408754302119	0.026947642987327002	False	False	57944522	GT	AC	-0.04970176802679074	0.07971005316064399	0.5338398144476129	40.0	0.623531989454631	0.09692960904386896	1.6696006895152538	20.0	1.0	False	False										ZNF547	+
chr19	ENSG00000152433.10	57964566	-0.000719167699912925	0.0385820377193693	False	False	57964631	CCTCT	AGAGG	0.038785795318866716	0.07709362204494496	0.6155529654023175	29.0	0.5030999230553068	0.09692960904386896	1.6696006895152538	20.0	1.0	False	False										ZNF547	+
chr19	ENSG00000152433.10	57976522	0.0126080195445256	0.0399828580029138	False	False	57976599	AT	AT	0.008907427231038486	0.07474054405690715	0.9052679957935652	18.0	0.11917798222416479	0.09692960904386896	1.6696006895152538	20.0	1.0	False	False										ZNF547	+
chr19	ENSG00000152433.10	57982336	0.00516971290968491	0.0181205184280836	False	False	57982364	ACAG	CTGT	0.03044166464807005	0.07176254174137618	0.6718900301501327	3.0	0.4241999225414598	0.09692960904386896	1.6696006895152538	20.0	1.0	False	False										ZNF547	+
chr19	ENSG00000152433.10	57982697	0.016779164234085	0.0337257498918144	False	False	57982720	AAAAC	GTTTT						0.09692960904386896	1.6696006895152538	20.0	1.0	False	False										ZNF547	+
chr19	ENSG00000152433.10	57847812	-0.0243762677592258	0.0364768093275886	False	False	57847822	T	A	-0.024664456378776917	0.07330125145961648	0.7368877199030628	11.0	0.3364806996830769	0.09692960904386896	1.6696006895152538	20.0	1.0	False	False										ZNF547	+
chr19	ENSG00000152433.10	57857385	-0.001091083852065	0.0203314143703675	False	False	57857430	GTTTT	AAAAC	0.011712768398255032	0.07142367165539007	0.8699079936297516	1.0	0.16399000676929096	0.09692960904386896	1.6696006895152538	20.0	1.0	False	False										ZNF547	+
chr19	ENSG00000152433.10	57865366	0.0502478106922193	0.032908900161711004	False	False	57865396	T	A	-0.04086689347932037	0.07447333217771268	0.583860241859277	17.0	0.5487453331858626	0.09692960904386896	1.6696006895152538	20.0	1.0	False	False										ZNF547	+
chr19	ENSG00000152433.10	57891891	-0.0441829464316046	0.0267347031925294	False	False	57891901	A	T	-0.05284614913490043	0.07169549312646846	0.4619571138528964	3.0	0.7370916473324424	0.09692960904386896	1.6696006895152538	20.0	1.0	False	False										ZNF547	+
chr19	ENSG00000152433.10	57897148	0.0067466212355368	0.0213994404089603	False	False	57897180	A	T	0.1300619902065068	0.07790005779421938	0.09692960904386896	35.0	1.6696006895152538	0.09692960904386896	1.6696006895152538	20.0	1.0	True	False	57957938.0	0.12055110887495595	0.3013091965200375	chr19:57957938						ZNF547	+
chr19	ENSG00000171606.13	58808601	-0.000197400276051956	0.0150388316582658	False	False	58808624	A	T	-0.009766434971827359	0.07254416501429134	0.8930489541380732	7.0	0.13462743654025588	0.1340992301125062	1.5043887900587034	25.0	1.0	False	False										ZNF274	+
chr19	ENSG00000171606.13	58810196	-0.000635557575306954	0.0151856483280414	False	False	58810226	T	A	-0.02257017732432622	0.0762298615074121	0.7675257616653792	25.0	0.29608052380013367	0.1340992301125062	1.5043887900587034	25.0	1.0	False	False										ZNF274	+
chr19	ENSG00000171606.13	58776649	-0.0161071205702213	0.0248364287352326	False	False	58776682	ATTT	AAAT	-0.08305371405531037	0.07191944569930947	0.2496010926959072	5.0	1.1548158255077847	0.1340992301125062	1.5043887900587034	25.0	1.0	False	False										ZNF274	+
chr19	ENSG00000171606.13	58780802	0.0249896238060509	0.0351387769070054	False	False	58780823	A	T	0.04320586701054269	0.07707963001615781	0.5758610112507709	29.0	0.5605354748263018	0.1340992301125062	1.5043887900587034	25.0	1.0	False	False										ZNF274	+
chr19	ENSG00000171606.13	58786883	0.007779632207617259	0.020363491903413	False	False	58786897	A	T	0.051121989639338894	0.0738254677196028	0.489519403329088	14.0	0.6924709211935616	0.1340992301125062	1.5043887900587034	25.0	1.0	False	False										ZNF274	+
chr19	ENSG00000171606.13	58794319	0.0018090857420442602	0.0130426542366026	False	False	58794356	T	A	-0.019000785483568382	0.07515103324281927	0.8006893803629188	20.0	0.2528346539451461	0.1340992301125062	1.5043887900587034	25.0	1.0	False	False										ZNF274	+
chr19	ENSG00000171606.13	58599004	0.0017599100049807302	0.0159753197404163	False	False	58599015	T	A	0.0004931146227859819	0.07832603547583501	0.9949845163430204	34.0	0.006295666821259153	0.1340992301125062	1.5043887900587034	25.0	1.0	False	False										ZNF274	+
chr19	ENSG00000171606.13	58605609	-0.00156169024392395	0.0154886454275479	False	False	58605619	A	T	-0.018251962236182008	0.07691026300482001	0.8126998339160901	28.0	0.23731504123237943	0.1340992301125062	1.5043887900587034	25.0	1.0	False	False										ZNF274	+
chr19	ENSG00000171606.13	58611493	-0.0011146635225402599	0.0175888132223458	False	False	58611503	T	A	-0.03440291897585098	0.07193896517676875	0.6330322333712928	4.0	0.4782237121609405	0.1340992301125062	1.5043887900587034	25.0	1.0	False	False										ZNF274	+
chr19	ENSG00000171606.13	58613829	0.0148533375830892	0.0277894456789418	False	False	58613860	AAAC	GTTT	0.10711173829746963	0.07119950574298681	0.1340992301125062	2.0	1.5043887900587034	0.1340992301125062	1.5043887900587034	25.0	1.0	True	False	58728349.0	0.09003173545485854	0.2702770673155195	chr19:58728349						ZNF274	+
chr19	ENSG00000171606.13	58614488	-0.0018688476221330802	0.0145745819699789	False	False	58614512	A	T	-0.0074220860410411345	0.07216679582740089	0.9181923167766332	5.0	0.10284627377377693	0.1340992301125062	1.5043887900587034	25.0	1.0	False	False										ZNF274	+
chr19	ENSG00000171606.13	58622535	0.00436764623289479	0.0202829179897723	False	False	58622546	A	T	-0.009623446642037462	0.07669294734331375	0.9002916642666483	27.0	0.12548020353108066	0.1340992301125062	1.5043887900587034	25.0	1.0	False	False										ZNF274	+
chr19	ENSG00000171606.13	58629837	0.008651820278212341	0.0223172965210598	False	False	58629872	CCGGGG	CCCCGG	0.053439091179946746	0.07132650792177908	0.454624165493579	1.0	0.7492178257002468	0.1340992301125062	1.5043887900587034	25.0	1.0	False	False										ZNF274	+
chr19	ENSG00000171606.13	58642487	0.009102204792306999	0.0215694438837183	False	False	58642508	GT	AC	-0.01806351422613048	0.07272742870471187	0.804115649149883	8.0	0.2483727879267122	0.1340992301125062	1.5043887900587034	25.0	1.0	False	False										ZNF274	+
chr19	ENSG00000171606.13	58644176	-0.00633760809295587	0.0193307760576634	False	False	58644197	T	A	-0.057648754054800584	0.07223712483899719	0.4258332459375279	6.0	0.798048845151142	0.1340992301125062	1.5043887900587034	25.0	1.0	False	False										ZNF274	+
chr19	ENSG00000171606.13	58647597	-0.0114181153989429	0.0210024147113478	False	False	58647622	A	T	-0.07971571296484056	0.07713606475357491	0.30289095921345544	30.0	1.0334428288441575	0.1340992301125062	1.5043887900587034	25.0	1.0	False	False										ZNF274	+
chr19	ENSG00000171606.13	58666063	0.008773575498854729	0.0208383490233916	False	False	58666078	C	G	0.006116058587531385	0.08058078925079791	0.9395973984385644	43.0	0.07589971064313973	0.1340992301125062	1.5043887900587034	25.0	1.0	False	False										ZNF274	+
chr19	ENSG00000171606.13	58678859	0.0117482355599713	0.0274315316955431	False	False	58678870	A	T	-0.06877803433206657	0.07911736294553474	0.3859843836929057	38.0	0.8693165668250864	0.1340992301125062	1.5043887900587034	25.0	1.0	False	False										ZNF274	+
chr19	ENSG00000171606.13	58679548	-0.0434856849128991	0.0350206513419409	False	False	58679560	T	A	-0.03962122121584407	0.07732156041858593	0.6090331776336854	30.0	0.5124213867561866	0.1340992301125062	1.5043887900587034	25.0	1.0	False	False										ZNF274	+
chr19	ENSG00000171606.13	58687511	0.0238489351747651	0.0335579023782513	False	False	58687527	AAAC	GTTT	0.04883828616963658	0.07343372896899605	0.5068364333677997	12.0	0.6650661331696264	0.1340992301125062	1.5043887900587034	25.0	1.0	False	False										ZNF274	+
chr19	ENSG00000171606.13	58695650	0.00651661219135629	0.0252184488217998	False	False	58695675	GTTT	AAAC	-0.012844648695359298	0.07178989300112416	0.85818722356987	3.0	0.1789200144811215	0.1340992301125062	1.5043887900587034	25.0	1.0	False	False										ZNF274	+
chr19	ENSG00000171606.13	58700252	0.0469173819519042	0.0288801711860162	True	False	58700263	A	T	0.048578926874905774	0.07799468743101344	0.534248776324449	33.0	0.6228491769759831	0.1340992301125062	1.5043887900587034	25.0	1.0	False	False										ZNF274	+
chr19	ENSG00000171606.13	58710732	-0.0222798152773966	0.0515740945837323	False	False	58710742	A	T						0.1340992301125062	1.5043887900587034	25.0	1.0	False	False										ZNF274	+
chr19	ENSG00000171606.13	58733457	-0.0147809039161496	0.0236891837785079	False	False	58733469	T	A	0.01830469890917951	0.07558022938754166	0.808917319173399	22.0	0.2421889832501194	0.1340992301125062	1.5043887900587034	25.0	1.0	False	False										ZNF274	+
chr19	ENSG00000171606.13	58735831	0.0014613908650715302	0.0161035081041696	False	False	58735846	A	T	-0.004314251643615779	0.07352077798726524	0.953269758271806	12.0	0.05868071260566725	0.1340992301125062	1.5043887900587034	25.0	1.0	False	False										ZNF274	+
chr19	ENSG00000171606.13	58753288	-0.00251550126711537	0.0228110241254711	False	False	58753310	CT	AG	-0.024213485542521798	0.07854438499541452	0.7582670389371298	35.0	0.30827774059132806	0.1340992301125062	1.5043887900587034	25.0	1.0	False	False										ZNF274	+
chr19	ENSG00000213023.5	51025709	0.00182073265270211	0.0213306990494801	False	False	51025750	ATTT	AAAT	0.11692592197727325	0.07443903805361138	0.11801410226640124	19.0	1.570760786740186	0.03307694568517044	2.1479568366782016	13.0	0.8700923739176688	False	False										SYT3	-
chr19	ENSG00000213023.5	51046593	-0.00250465729506682	0.0202304278531545	False	False	51046634	GT	AC	-0.07866758245888167	0.0753586249294504	0.2979671497806856	22.0	1.043909473302214	0.03307694568517044	2.1479568366782016	13.0	0.8700923739176688	False	False										SYT3	-
chr19	ENSG00000213023.5	51047764	-0.008705121596757879	0.0290657819871196	False	False	51047812	A	T	7.234343000495079e-05	0.0771516747791565	0.9992529537883059	29.0	0.0009376780246447129	0.03307694568517044	2.1479568366782016	13.0	0.8700923739176688	False	False										SYT3	-
chr19	ENSG00000213023.5	51133639	-0.0377008091958956	0.0326124695108183	True	False	51133689	CCCT	AGGG						0.03307694568517044	2.1479568366782016	13.0	0.8700923739176688	False	False										SYT3	-
chr19	ENSG00000213023.5	51150068	0.0009242714686789141	0.0146232728468383	False	False	51150100	ATTT	AAAT	-0.052758075161608985	0.07169582747874577	0.4627048111737973	3.0	0.7358597706017009	0.03307694568517044	2.1479568366782016	13.0	0.8700923739176688	False	False										SYT3	-
chr19	ENSG00000213023.5	51156940	0.00610887185141152	0.0245057200581503	False	False	51156998	AC	GT	0.0172837291527699	0.08057025943787728	0.8304273284536529	43.0	0.21451748167816573	0.03307694568517044	2.1479568366782016	13.0	0.8700923739176688	False	False										SYT3	-
chr19	ENSG00000213023.5	51157852	0.0304547548213551	0.027745250912481003	False	False	51157891	CCTT	AAGG	0.018647649889987187	0.07215623475723756	0.7963485315115655	5.0	0.2584343536317456	0.03307694568517044	2.1479568366782016	13.0	0.8700923739176688	False	False										SYT3	-
chr19	ENSG00000213023.5	51164997	0.000209208377893447	0.01434627875994	False	False	51165013	AC	GT	0.06425590754608718	0.0718328218291973	0.3721578191083018	4.0	0.8945201637612628	0.03307694568517044	2.1479568366782016	13.0	0.8700923739176688	False	False										SYT3	-
chr19	ENSG00000213023.5	51166540	0.0010322566498171802	0.0137864035909618	False	False	51166577	AG	CT	0.04949799884976768	0.07189334170060639	0.49196967707800104	4.0	0.6884921145534981	0.03307694568517044	2.1479568366782016	13.0	0.8700923739176688	False	False										SYT3	-
chr19	ENSG00000213023.5	51173030	0.0197398498304501	0.0337723327163549	False	False	51173040	A	T	0.12959231330228027	0.07290148229438635	0.07710644958440871	12.0	1.777636190975767	0.03307694568517044	2.1479568366782016	13.0	0.8700923739176688	False	False										SYT3	-
chr19	ENSG00000213023.5	51214440	0.0112857186011373	0.0198290939172369	False	False	51214475	ATGG	ATCC	0.03889497629494042	0.0721141738271036	0.5902683949940482	5.0	0.5393527268050323	0.03307694568517044	2.1479568366782016	13.0	0.8700923739176688	False	False										SYT3	-
chr19	ENSG00000213023.5	51240068	7.994799313944189e-06	0.0208141546360252	False	False	51240102	GTTTTT	AAAAAC	0.034952119263439975	0.07193759346955983	0.6276124615209118	4.0	0.48586722988210407	0.03307694568517044	2.1479568366782016	13.0	0.8700923739176688	False	False										SYT3	-
chr19	ENSG00000213023.5	51085090	-0.000318676742479862	0.0177491037363465	False	False	51085100	T	A	0.041872936668184285	0.07365632064936509	0.5703949509114554	13.0	0.568490745926843	0.03307694568517044	2.1479568366782016	13.0	0.8700923739176688	False	False										SYT3	-
chr19	ENSG00000087074.7	49275684	0.0069535501835472895	0.0177762155457963	False	False	49275713	AAT	ATT	-0.013992296688949586	0.07216171854307839	0.8464576607511103	5.0	0.1939019326514044	0.0013969875485607848	3.249723065550529	21.0	0.16818495006527134	False	False										PPP1R15A	+
chr19	ENSG00000087074.7	49277559	-0.000199048346423263	0.0198954041482387	False	False	49277577	GTTT	AAAC	-0.020733012815866547	0.07141321771340031	0.7718748713750557	1.0	0.29032458527598465	0.0013969875485607848	3.249723065550529	21.0	0.16818495006527134	False	False										PPP1R15A	+
chr19	ENSG00000087074.7	49278141	0.00839973064122648	0.0205326675875951	False	False	49278184	AC	GT	0.1034762619365318	0.08148342208862351	0.2060978645880776	48.0	1.2699056971857208	0.0013969875485607848	3.249723065550529	21.0	0.16818495006527134	False	False										PPP1R15A	+
chr19	ENSG00000087074.7	49289186	0.00599716414129602	0.0154499412947287	False	False	49289200	CTTT	AAAG	-0.009452148560696377	0.07160828833590346	0.8951219955276104	2.0	0.13199796811729114	0.0013969875485607848	3.249723065550529	21.0	0.16818495006527134	False	False										PPP1R15A	+
chr19	ENSG00000087074.7	49292194	-0.00031662610442211297	0.0138976280667648	False	False	49292216	AC	GT	-0.04495370593451496	0.07404999663587687	0.5445594962744662	15.0	0.6070723562023108	0.0013969875485607848	3.249723065550529	21.0	0.16818495006527134	False	False										PPP1R15A	+
chr19	ENSG00000087074.7	49294400	-0.007237401251498091	0.021809157800573003	False	False	49294420	A	T	-0.09046053064459626	0.07150145598674351	0.20733274903931573	3.0	1.2651564838255573	0.0013969875485607848	3.249723065550529	21.0	0.16818495006527134	False	False										PPP1R15A	+
chr19	ENSG00000087074.7	49304234	-0.005472631391119621	0.0160033663597108	False	False	49304263	GTTTT	AAAAC	0.007022737784741611	0.0716097214842105	0.9219777469986326	2.0	0.09806961456050463	0.0013969875485607848	3.249723065550529	21.0	0.16818495006527134	False	False										PPP1R15A	+
chr19	ENSG00000087074.7	49326879	-0.0121551690660129	0.0284225580851518	False	False	49326911	T	A	-0.050300070496272144	0.0782268959955892	0.5211261380999724	34.0	0.6430022546095693	0.0013969875485607848	3.249723065550529	21.0	0.16818495006527134	False	False										PPP1R15A	+
chr19	ENSG00000087074.7	49327704	0.00246565567206303	0.0148415619644884	False	False	49327745	AAAG	CTTT	-0.01319178933262927	0.07235116431306803	0.8555171130283006	6.0	0.18233002133244974	0.0013969875485607848	3.249723065550529	21.0	0.16818495006527134	False	False										PPP1R15A	+
chr19	ENSG00000087074.7	49334080	-0.00464490728936818	0.0261652058959457	False	False	49334112	ATTT	AAAT	0.003400882506061411	0.07580936594845505	0.9642695607371	23.0	0.044860980744434245	0.0013969875485607848	3.249723065550529	21.0	0.16818495006527134	False	False										PPP1R15A	+
chr19	ENSG00000087074.7	49344885	0.0015341927343299699	0.0207809106756976	False	False	49344902	AT	AT						0.0013969875485607848	3.249723065550529	21.0	0.16818495006527134	False	False										PPP1R15A	+
chr19	ENSG00000087074.7	49356433	0.000595709104963517	0.0174520878150696	False	False	49356467	ATTC	AATG	0.01807368608545936	0.07159979021138461	0.8009772762905424	2.0	0.2524265229283532	0.0013969875485607848	3.249723065550529	21.0	0.16818495006527134	False	False										PPP1R15A	+
chr19	ENSG00000087074.7	49358861	-0.0017093087253887199	0.0157513203163024	False	False	49358895	AAAT	ATTT	0.009153463161049116	0.0751614538678326	0.9032082311286008	20.0	0.1217840088237914	0.0013969875485607848	3.249723065550529	21.0	0.16818495006527134	False	False										PPP1R15A	+
chr19	ENSG00000087074.7	49374763	0.0549619105684485	0.0523858648422964	True	False	49374786	A	T	0.11662798790710965	0.07321788183063542	0.11290141708441445	13.0	1.59288940066429	0.0013969875485607848	3.249723065550529	21.0	0.16818495006527134	False	False										PPP1R15A	+
chr19	ENSG00000087074.7	49401206	0.00126608421769089	0.0223173489856846	False	False	49401244	ATTT	AAAT	-0.09692879762805237	0.07258907983747256	0.1833900062279702	9.0	1.3353082563531127	0.0013969875485607848	3.249723065550529	21.0	0.16818495006527134	False	False										PPP1R15A	+
chr19	ENSG00000087074.7	49406195	-0.0017143078860398198	0.0160827584082205	False	False	49406211	AT	AT	-0.0007276604375054813	0.07669647857973079	0.9924412813211476	27.0	0.00948753386048921	0.0013969875485607848	3.249723065550529	21.0	0.16818495006527134	False	False										PPP1R15A	+
chr19	ENSG00000087074.7	49419429	0.0045153073484622	0.0153555770195044	False	False	49419456	GT	AC	-0.004573147617863065	0.0747427276902218	0.9512799899932906	18.0	0.06118518495627964	0.0013969875485607848	3.249723065550529	21.0	0.16818495006527134	False	False										PPP1R15A	+
chr19	ENSG00000087074.7	49420756	-0.000857332807917321	0.0140690806026712	False	False	49420771	T	A	0.048248597274722256	0.07152808567487973	0.5007666067325844	2.0	0.674540592265101	0.0013969875485607848	3.249723065550529	21.0	0.16818495006527134	False	False										PPP1R15A	+
chr19	ENSG00000087074.7	49446643	0.00326470125861649	0.0189372762813816	False	False	49446654	A	T	0.04925859513413282	0.07682969681352428	0.5223002038384652	28.0	0.6411400432008716	0.0013969875485607848	3.249723065550529	21.0	0.16818495006527134	False	False										PPP1R15A	+
chr19	ENSG00000087074.7	49455457	0.000179706688480356	0.0136500640799425	False	False	49455476	T	A	0.06497456988003761	0.074794786863525	0.3861785404998152	19.0	0.868704526140225	0.0013969875485607848	3.249723065550529	21.0	0.16818495006527134	False	False										PPP1R15A	+
chr19	ENSG00000087074.7	49463451	-0.000650815141711168	0.0124642629403474	False	False	49463465	ATTT	AAAT	-0.006468790873167551	0.07179431368893474	0.9282993413408412	3.0	0.09010171614976452	0.0013969875485607848	3.249723065550529	21.0	0.16818495006527134	False	False										PPP1R15A	+
chr19	ENSG00000105559.7	49275684	-0.00691181952600704	0.0225625154526028	False	False	49275713	AAT	ATT	-0.0428331336544773	0.07210255003947134	0.5531722690846915	5.0	0.5940585129240091	0.0992341466849702	1.6569479142972559	25.0	1.0	False	False										PLEKHA4	-
chr19	ENSG00000105559.7	49277559	-0.00463725349956231	0.0190835333914005	False	False	49277577	GTTT	AAAC	0.005313488655346864	0.07142756309425098	0.940776019114564	1.0	0.07438989131318317	0.0992341466849702	1.6569479142972559	25.0	1.0	False	False										PLEKHA4	-
chr19	ENSG00000105559.7	49278141	0.000639407618509586	0.0179182238536963	False	False	49278184	AC	GT	-0.09428295597195993	0.08155826032312219	0.24952334188789535	48.0	1.1560197041774103	0.0992341466849702	1.6569479142972559	25.0	1.0	False	False										PLEKHA4	-
chr19	ENSG00000105559.7	49289186	0.00611927956060663	0.0174637099305257	False	False	49289200	CTTT	AAAG	0.04679809329885467	0.07153302764040567	0.5137430952704435	2.0	0.6542165883723983	0.0992341466849702	1.6569479142972559	25.0	1.0	False	False										PLEKHA4	-
chr19	ENSG00000105559.7	49292194	-0.0117695385584896	0.0230070705352831	False	False	49292216	AC	GT	-0.004257837093985285	0.07412425975107209	0.9542562157816932	15.0	0.05744188351133857	0.0992341466849702	1.6569479142972559	25.0	1.0	False	False										PLEKHA4	-
chr19	ENSG00000105559.7	49294400	-0.00235883261076438	0.0151655826029873	False	False	49294420	A	T	0.03959198421062005	0.07173952291716759	0.5816621530354491	3.0	0.5518852454083649	0.0992341466849702	1.6569479142972559	25.0	1.0	False	False										PLEKHA4	-
chr19	ENSG00000105559.7	49304234	-0.0314740002679777	0.0283892590538169	False	False	49304263	GTTTT	AAAAC	0.032805143271560984	0.07157294369812556	0.6472145618377199	2.0	0.45834559229425864	0.0992341466849702	1.6569479142972559	25.0	1.0	False	False										PLEKHA4	-
chr19	ENSG00000105559.7	49326879	0.007734151228027891	0.0210912993854859	False	False	49326911	T	A	0.054757842182922	0.07820852960242533	0.4848306221172092	34.0	0.7001517924104266	0.0992341466849702	1.6569479142972559	25.0	1.0	False	False										PLEKHA4	-
chr19	ENSG00000105559.7	49327704	-0.00685675165673891	0.0183332737623698	False	False	49327745	AAAG	CTTT	-0.029602434516507983	0.072325750009981	0.6827831446682708	6.0	0.4092931564819283	0.0992341466849702	1.6569479142972559	25.0	1.0	False	False										PLEKHA4	-
chr19	ENSG00000105559.7	49334080	-0.0198770069405639	0.0258391118297396	False	False	49334112	ATTT	AAAT	-0.030530900371144438	0.07577446360112032	0.6875031193519303	23.0	0.4029180665911443	0.0992341466849702	1.6569479142972559	25.0	1.0	False	False										PLEKHA4	-
chr19	ENSG00000105559.7	49344885	0.0733297657926654	0.0781082408622733	False	False	49344902	AT	AT						0.0992341466849702	1.6569479142972559	25.0	1.0	False	False										PLEKHA4	-
chr19	ENSG00000105559.7	49356433	0.0127569398407753	0.0263974195141593	False	False	49356467	ATTC	AATG	0.022652064346638176	0.07159311254586083	0.7520373155234384	2.0	0.31640004940597893	0.0992341466849702	1.6569479142972559	25.0	1.0	False	False										PLEKHA4	-
chr19	ENSG00000105559.7	49358861	-0.0006819165063145629	0.0219143194197588	False	False	49358895	AAAT	ATTT	0.09512563472663407	0.07482375199258437	0.20527960267394926	20.0	1.2713293866373045	0.0992341466849702	1.6569479142972559	25.0	1.0	False	False										PLEKHA4	-
chr19	ENSG00000105559.7	49374763	0.103020369880632	0.0391267445445351	True	False	49374786	A	T	0.12125057629311195	0.07317705960874256	0.0992341466849702	13.0	1.6569479142972559	0.0992341466849702	1.6569479142972559	25.0	1.0	True	False	49269706.0	0.0647674928670017	0.24205340894262467	chr19:49269706						PLEKHA4	-
chr19	ENSG00000105559.7	49401206	-0.0748773606986059	0.0413363199916149	False	False	49401244	ATTT	AAAT	-0.10921339525130826	0.0724962374041138	0.13362501512887834	9.0	1.5064698412211794	0.0992341466849702	1.6569479142972559	25.0	1.0	False	False										PLEKHA4	-
chr19	ENSG00000105559.7	49406195	0.0103896363473749	0.022319729142829	False	False	49406211	AT	AT	-0.03185747832759217	0.07665756940770878	0.6782402523018967	27.0	0.4155816388875557	0.0992341466849702	1.6569479142972559	25.0	1.0	False	False										PLEKHA4	-
chr19	ENSG00000105559.7	49419429	-0.0037230879610399	0.0247035809973719	False	False	49419456	GT	AC	-0.04652815800440255	0.07466256046925543	0.5339599428187929	18.0	0.6231792442152038	0.0992341466849702	1.6569479142972559	25.0	1.0	False	False										PLEKHA4	-
chr19	ENSG00000105559.7	49420756	0.00140032275687108	0.0150586295025048	False	False	49420771	T	A	0.07964273511340209	0.07138401152393667	0.26592601655487075	2.0	1.115694304833178	0.0992341466849702	1.6569479142972559	25.0	1.0	False	False										PLEKHA4	-
chr19	ENSG00000105559.7	49445243	0.000547902660891621	0.017230575584132	False	False	49445285	GT	AC	0.009812991920424155	0.07737859740564232	0.8992370840721355	30.0	0.12681790894944042	0.0992341466849702	1.6569479142972559	25.0	1.0	False	False										PLEKHA4	-
chr19	ENSG00000105559.7	49446643	-0.000409354074322225	0.0197453195071874	False	False	49446654	A	T	-0.01586295122220585	0.07691339811333504	0.8368483263879356	28.0	0.20624431648217054	0.0992341466849702	1.6569479142972559	25.0	1.0	False	False										PLEKHA4	-
chr19	ENSG00000105559.7	49455457	-0.000899792738720491	0.0154241791884684	False	False	49455476	T	A	-0.07632554962488723	0.07473452680687502	0.30850357117407057	19.0	1.021288992999496	0.0992341466849702	1.6569479142972559	25.0	1.0	False	False										PLEKHA4	-
chr19	ENSG00000105559.7	49463451	0.00346455699219995	0.021248391716453	False	False	49463465	ATTT	AAAT	-0.0817171031816748	0.0715556994152251	0.25485870343364525	3.0	1.1420069099944765	0.0992341466849702	1.6569479142972559	25.0	1.0	False	False										PLEKHA4	-
chr19	ENSG00000105559.7	49251183	-0.0009133450405343721	0.0169675811587392	False	False	49251231	AC	GT	-0.06592962709655709	0.08040697150554918	0.4135123627746855	43.0	0.8199491395097133	0.0992341466849702	1.6569479142972559	25.0	1.0	False	False										PLEKHA4	-
chr19	ENSG00000105559.7	49252548	-0.0169258392388049	0.0256178075676095	False	False	49252586	AAAT	ATTT	-0.015749002444889415	0.07580040218109686	0.8356520222851305	23.0	0.20776937841652915	0.0992341466849702	1.6569479142972559	25.0	1.0	False	False										PLEKHA4	-
chr19	ENSG00000105559.7	49267968	0.0136325994233561	0.0388298966257231	False	False	49267989	CTT	AAG	0.10190729504555388	0.0712386708299858	0.15417249750369472	2.0	1.4305052839736452	0.0992341466849702	1.6569479142972559	25.0	1.0	False	False										PLEKHA4	-
chr19	ENSG00000105559.7	49268907	0.000509845990652358	0.0167782725869722	False	False	49268934	A	T	-0.01298284137836012	0.07905027853484065	0.8697532518498603	37.0	0.16423523887569932	0.0992341466849702	1.6569479142972559	25.0	1.0	False	False										PLEKHA4	-
chr19	ENSG00000104804.3	49289186	0.00582884877795138	0.0241000643393156	False	False	49289200	CTTT	AAAG	-0.07466076651709977	0.07141161903388997	0.2970867285384137	2.0	1.0454988631705415	0.050798765067756116	1.9673545142312292	21.0	1.0	False	False										TULP2	-
chr19	ENSG00000104804.3	49292194	-0.0037138178344536	0.0174447114342544	False	False	49292216	AC	GT	-0.10687584015669796	0.0737003718209268	0.14874067822095302	15.0	1.450139768851901	0.050798765067756116	1.9673545142312292	21.0	1.0	False	False										TULP2	-
chr19	ENSG00000104804.3	49294400	-0.0125367365392329	0.0201664518072075	False	False	49294420	A	T	-0.03926065345618755	0.07174046152662067	0.5848294181784301	3.0	0.5472595606541942	0.050798765067756116	1.9673545142312292	21.0	1.0	False	False										TULP2	-
chr19	ENSG00000104804.3	49304234	0.0157816389787823	0.0498668238889861	False	False	49304263	GTTTT	AAAAC	0.13691503516484568	0.07093710732486591	0.055046461904683965	2.0	1.9300904749022973	0.050798765067756116	1.9673545142312292	21.0	1.0	False	False										TULP2	-
chr19	ENSG00000104804.3	49326879	-0.0037283670886187103	0.0188201712448806	False	False	49326911	T	A	-0.0071035718345172985	0.07832406877905079	0.9278465983576408	34.0	0.09069462229491937	0.050798765067756116	1.9673545142312292	21.0	1.0	False	False										TULP2	-
chr19	ENSG00000104804.3	49327704	0.00191995531962803	0.0133405301200477	False	False	49327745	AAAG	CTTT	0.02615781248612329	0.07233270167896197	0.7180268593996681	6.0	0.3616319020160602	0.050798765067756116	1.9673545142312292	21.0	1.0	False	False										TULP2	-
chr19	ENSG00000104804.3	49334080	-0.0486746956708214	0.0390626301948888	False	False	49334112	ATTT	AAAT	-0.05552780952026086	0.07569284051727762	0.4641835228888507	23.0	0.7335939454879633	0.050798765067756116	1.9673545142312292	21.0	1.0	False	False										TULP2	-
chr19	ENSG00000104804.3	49344885	0.150769913436448	0.0516470485931214	True	False	49344902	AT	AT						0.050798765067756116	1.9673545142312292	21.0	1.0	False	False										TULP2	-
chr19	ENSG00000104804.3	49356433	-0.00613499949940388	0.0235290572367689	False	False	49356467	ATTC	AATG	-0.1002004193120616	0.07125108639638468	0.16122654261979116	2.0	1.4063002317554252	0.050798765067756116	1.9673545142312292	21.0	1.0	False	False										TULP2	-
chr19	ENSG00000104804.3	49358861	-0.0504942099978485	0.0395850123102614	False	False	49358895	AAAT	ATTT	-0.042255213928548134	0.07509746950440657	0.5743704914249265	20.0	0.5626716080768698	0.050798765067756116	1.9673545142312292	21.0	1.0	False	False										TULP2	-
chr19	ENSG00000104804.3	49374763	0.0852632034876824	0.0560874686326972	False	False	49374786	A	T	0.04880462599174283	0.0736331280477529	0.5082829593830572	13.0	0.6628079953372594	0.050798765067756116	1.9673545142312292	21.0	1.0	False	False										TULP2	-
chr19	ENSG00000104804.3	49401206	0.0531967955919137	0.0538303844797645	False	False	49401244	ATTT	AAAT	0.11141208385449416	0.07247843947829254	0.12593164424069853	9.0	1.5371755332544426	0.050798765067756116	1.9673545142312292	21.0	1.0	False	False										TULP2	-
chr19	ENSG00000104804.3	49406195	-0.0373875612117201	0.0527728407236509	False	False	49406211	AT	AT	-0.1443667888811625	0.07589304510753903	0.05883063635442794	27.0	1.9022400363115943	0.050798765067756116	1.9673545142312292	21.0	1.0	False	False										TULP2	-
chr19	ENSG00000104804.3	49419429	-0.00816852660064446	0.0254194760606953	False	False	49419456	GT	AC	-0.14317068262483967	0.0739735025652393	0.05451309103513848	18.0	1.9354319811823626	0.050798765067756116	1.9673545142312292	21.0	1.0	False	False										TULP2	-
chr19	ENSG00000104804.3	49420756	-0.0126254154567929	0.0207985220793846	False	False	49420771	T	A	-0.049897882733354826	0.07152228274976317	0.486223941108237	2.0	0.6976550637782887	0.050798765067756116	1.9673545142312292	21.0	1.0	False	False										TULP2	-
chr19	ENSG00000104804.3	49446643	0.0036827935139496604	0.0168843901987876	False	False	49446654	A	T	0.04978733027498347	0.07682768014430454	0.5178392052462868	28.0	0.6480389643611327	0.050798765067756116	1.9673545142312292	21.0	1.0	False	False										TULP2	-
chr19	ENSG00000104804.3	49455457	0.00603589757910232	0.0181167212287377	False	False	49455476	T	A	0.05112505615095106	0.07485514958431166	0.4955033444179721	19.0	0.6829864937129988	0.050798765067756116	1.9673545142312292	21.0	1.0	False	False										TULP2	-
chr19	ENSG00000104804.3	49463451	0.000349295422855444	0.0134674455768623	False	False	49463465	ATTT	AAAT	-0.022947310720108745	0.07177691028567845	0.7495373292670007	3.0	0.3197032392279971	0.050798765067756116	1.9673545142312292	21.0	1.0	False	False										TULP2	-
chr19	ENSG00000104804.3	49481788	0.007100024025970771	0.0266690027049886	False	False	49481810	ATT	AAT	0.0810339729320639	0.07347853484369668	0.2715434438178972	13.0	1.102825105378586	0.050798765067756116	1.9673545142312292	21.0	1.0	False	False										TULP2	-
chr19	ENSG00000104804.3	49487652	0.00621934039774718	0.0173267485882236	False	False	49487662	T	A	0.02651711319496914	0.07666952929169862	0.72987370900845	27.0	0.3458624754833375	0.050798765067756116	1.9673545142312292	21.0	1.0	False	False										TULP2	-
chr19	ENSG00000104804.3	49499760	0.0118364592401966	0.0211152547797514	False	False	49499798	GT	AC	0.048453097228144004	0.0810154427030736	0.5506817337143599	45.0	0.598072362644829	0.050798765067756116	1.9673545142312292	21.0	1.0	False	False										TULP2	-
chr19	ENSG00000104805.11	49326879	-0.00350194133063332	0.0171517867009281	False	False	49326911	T	A	-0.07437486203466648	0.07810910961920553	0.3424094948816854	34.0	0.9521919069012038	0.03917565711630342	2.0763184265804484	19.0	1.0	False	False										NUCB1	+
chr19	ENSG00000104805.11	49327704	0.00116477253714342	0.0140133782321583	False	False	49327745	AAAG	CTTT	-0.004386049331914743	0.07235676454014947	0.9517276212417268	6.0	0.06061699082027089	0.03917565711630342	2.0763184265804484	19.0	1.0	False	False										NUCB1	+
chr19	ENSG00000104805.11	49334080	0.0431138213220963	0.0284749293585148	False	False	49334112	ATTT	AAAT	0.09598983590473527	0.07545973850007626	0.2050467857350308	23.0	1.272066903659337	0.03917565711630342	2.0763184265804484	19.0	1.0	False	False										NUCB1	+
chr19	ENSG00000104805.11	49344885	-0.0136781592880878	0.0283967584527684	False	False	49344902	AT	AT						0.03917565711630342	2.0763184265804484	19.0	1.0	False	False										NUCB1	+
chr19	ENSG00000104805.11	49356433	0.0017276142614961198	0.023635159198308997	False	False	49356467	ATTC	AATG	-0.031146885588993364	0.07157674280343633	0.6639320879630289	2.0	0.4351537157052365	0.03917565711630342	2.0763184265804484	19.0	1.0	False	False										NUCB1	+
chr19	ENSG00000104805.11	49358861	0.014588194634314	0.0230290317446159	False	False	49358895	AAAT	ATTT	0.048024550271261464	0.07507787454480327	0.5232186658288014	20.0	0.6396631572541716	0.03917565711630342	2.0763184265804484	19.0	1.0	False	False										NUCB1	+
chr19	ENSG00000104805.11	49374763	-0.062038045090284	0.0454614565566027	False	False	49374786	A	T	-0.1005360161844289	0.07334746481532732	0.17214398413148574	13.0	1.3706815421304108	0.03917565711630342	2.0763184265804484	19.0	1.0	False	False										NUCB1	+
chr19	ENSG00000104805.11	49401206	0.0155070051620499	0.0847870341421344	False	False	49401244	ATTT	AAAT	0.13508799154940462	0.07226396774868307	0.06312655643718305	9.0	1.869368590709115	0.03917565711630342	2.0763184265804484	19.0	1.0	False	False										NUCB1	+
chr19	ENSG00000104805.11	49406195	-0.102996332626065	0.0617099696797914	True	False	49406211	AT	AT	-0.14971185302691375	0.07583210406057846	0.049972748547687934	27.0	1.974254240754239	0.03917565711630342	2.0763184265804484	19.0	1.0	False	False										NUCB1	+
chr19	ENSG00000104805.11	49419429	-0.0492068303987679	0.035579214813547005	False	False	49419456	GT	AC	-0.09528646156372143	0.07440341833930436	0.2019653911922976	18.0	1.2806731691974613	0.03917565711630342	2.0763184265804484	19.0	1.0	False	False										NUCB1	+
chr19	ENSG00000104805.11	49420756	-0.0471406776960612	0.0557105595551323	False	False	49420771	T	A	-0.05510845359810509	0.07150266476447326	0.4418063800508628	2.0	0.7707188785149476	0.03917565711630342	2.0763184265804484	19.0	1.0	False	False										NUCB1	+
chr19	ENSG00000104805.11	49445243	-0.0124515877093935	0.0239430299905995	False	False	49445285	GT	AC	-0.06436835775324988	0.07722184832935614	0.40572460377238295	30.0	0.8335511146886139	0.03917565711630342	2.0763184265804484	19.0	1.0	False	False										NUCB1	+
chr19	ENSG00000104805.11	49446643	0.00184909225462264	0.0204078547875356	False	False	49446654	A	T	-0.07737086256175413	0.07669249091971213	0.3144910459498453	28.0	1.0088453463162668	0.03917565711630342	2.0763184265804484	19.0	1.0	False	False										NUCB1	+
chr19	ENSG00000104805.11	49455457	0.00262708296655668	0.0157269850032855	False	False	49455476	T	A	0.053103570009820085	0.074847410726278	0.4789481105820768	19.0	0.7094910765052835	0.03917565711630342	2.0763184265804484	19.0	1.0	False	False										NUCB1	+
chr19	ENSG00000104805.11	49463451	-0.0063543806303064795	0.019805976399613	False	False	49463465	ATTT	AAAT	-0.012696454654410352	0.0717900288871985	0.8598064661523199	3.0	0.17685540528699198	0.03917565711630342	2.0763184265804484	19.0	1.0	False	False										NUCB1	+
chr19	ENSG00000104805.11	49481788	-0.0020707101527836103	0.0150136408639981	False	False	49481810	ATT	AAT	-0.031377430466671574	0.07368467839887921	0.670726602325106	13.0	0.4258338524165811	0.03917565711630342	2.0763184265804484	19.0	1.0	False	False										NUCB1	+
chr19	ENSG00000104805.11	49487652	-0.0038586064288786298	0.0234985636964031	False	False	49487662	T	A	-0.11081421299102588	0.07622413583324247	0.14784697961915005	27.0	1.4537942841812863	0.03917565711630342	2.0763184265804484	19.0	1.0	False	False										NUCB1	+
chr19	ENSG00000104805.11	49499760	0.00433561767448238	0.0177642250508113	False	False	49499798	GT	AC	-0.04083244928694209	0.08104306486308885	0.6151057805934577	45.0	0.5038364399954878	0.03917565711630342	2.0763184265804484	19.0	1.0	False	False										NUCB1	+
chr19	ENSG00000104805.11	49505304	-0.00434224458017006	0.0345190330689048	False	False	49505323	T	A						0.03917565711630342	2.0763184265804484	19.0	1.0	False	False										NUCB1	+
chr19	ENSG00000104805.11	49510964	0.00522808160112375	0.0182560475451429	False	False	49510978	T	A	0.018885020530653638	0.07311420105369107	0.7964634309044668	10.0	0.2582948354559125	0.03917565711630342	2.0763184265804484	19.0	1.0	False	False										NUCB1	+
chr19	ENSG00000104808.3	49344885	0.00242110095049368	0.0373115351088966	False	False	49344902	AT	AT						0.054646641232953014	1.9351073594069252	15.0	1.0	False	False										DHDH	+
chr19	ENSG00000104808.3	49356433	-0.000871899858058674	0.0137292199683385	False	False	49356467	ATTC	AATG	0.05531906488602939	0.07150183074794937	0.44006086468357697	2.0	0.7736734053850209	0.054646641232953014	1.9351073594069252	15.0	1.0	False	False										DHDH	+
chr19	ENSG00000104808.3	49358861	-0.00448532371817485	0.0190604241383318	False	False	49358895	AAAT	ATTT	0.03051165082550737	0.0751296070027232	0.6851448488006874	20.0	0.40612019738638355	0.054646641232953014	1.9351073594069252	15.0	1.0	False	False										DHDH	+
chr19	ENSG00000104808.3	49374763	0.00540223153009154	0.0172150575208789	False	False	49374786	A	T	0.06584790589371281	0.07356097933633514	0.3718778895454695	13.0	0.8951472164697991	0.054646641232953014	1.9351073594069252	15.0	1.0	False	False										DHDH	+
chr19	ENSG00000104808.3	49401206	0.0121692303132276	0.024003568829049998	False	False	49401244	ATTT	AAAT	0.03475858989757071	0.07288842538750484	0.6340057338938309	9.0	0.476873930432435	0.054646641232953014	1.9351073594069252	15.0	1.0	False	False										DHDH	+
chr19	ENSG00000104808.3	49406195	-0.0296832003102207	0.0389191977125876	False	False	49406211	AT	AT	-0.09728346469868836	0.07633270548361526	0.20423752322244768	27.0	1.2744663520353037	0.054646641232953014	1.9351073594069252	15.0	1.0	False	False										DHDH	+
chr19	ENSG00000104808.3	49419429	0.00527217946797766	0.0327786226893677	False	False	49419456	GT	AC	0.011744967528880679	0.07473835387827536	0.8753054859817807	18.0	0.15714779520043268	0.054646641232953014	1.9351073594069252	15.0	1.0	False	False										DHDH	+
chr19	ENSG00000104808.3	49420756	0.0111232875604815	0.0269691191541713	False	False	49420771	T	A	0.05844119766977548	0.07148909281751588	0.41464952581798176	2.0	0.8174841135409754	0.054646641232953014	1.9351073594069252	15.0	1.0	False	False										DHDH	+
chr19	ENSG00000104808.3	49445243	-0.0173259273410451	0.024923962843907996	False	False	49445285	GT	AC	0.024765112040310497	0.0773585899075778	0.7492669634449478	30.0	0.32013396404843963	0.054646641232953014	1.9351073594069252	15.0	1.0	False	False										DHDH	+
chr19	ENSG00000104808.3	49446643	0.0437830351317491	0.0363089185261157	True	False	49446654	A	T	0.14723219053143635	0.07608476595146654	0.054646641232953014	28.0	1.9351073594069252	0.054646641232953014	1.9351073594069252	15.0	1.0	True	False	49451491.0	0.9688781840238712	0.9832950503758522	chr19:49451491						DHDH	+
chr19	ENSG00000104808.3	49455457	-0.00366718992655784	0.0181125456934647	False	False	49455476	T	A	-0.06528861286137716	0.07479325050027466	0.3838820792623999	19.0	0.8729211850625131	0.054646641232953014	1.9351073594069252	15.0	1.0	False	False										DHDH	+
chr19	ENSG00000104808.3	49463451	-0.00821416344465015	0.0179461744736304	False	False	49463465	ATTT	AAAT	-0.07125877751149813	0.07161330099585936	0.32095168907544963	3.0	0.9950494743374317	0.054646641232953014	1.9351073594069252	15.0	1.0	False	False										DHDH	+
chr19	ENSG00000104808.3	49481788	0.0144130979769123	0.029590527512975	False	False	49481810	ATT	AAT	-0.08463138778430282	0.073456491418601	0.2507626013433411	13.0	1.152129459900559	0.054646641232953014	1.9351073594069252	15.0	1.0	False	False										DHDH	+
chr19	ENSG00000104808.3	49487652	0.0381788574618666	0.0355191038902635	False	False	49487662	T	A	-0.009165029570762278	0.07669327764976877	0.9050184550575944	27.0	0.11950238471506909	0.054646641232953014	1.9351073594069252	15.0	1.0	False	False										DHDH	+
chr19	ENSG00000104808.3	49499760	-0.0006874314219502429	0.0270617258555363	False	False	49499798	GT	AC	0.005576889418519865	0.0811094492152593	0.9452729532123932	45.0	0.0687575796960371	0.054646641232953014	1.9351073594069252	15.0	1.0	False	False										DHDH	+
chr19	ENSG00000104808.3	49505304	-0.00630848886052561	0.0228586869888024	False	False	49505323	T	A						0.054646641232953014	1.9351073594069252	15.0	1.0	False	False										DHDH	+
chr19	ENSG00000104808.3	49510964	-0.00108959128423994	0.0147429224594902	False	False	49510978	T	A	-0.0414833265321916	0.07306429421322064	0.5708757957836501	10.0	0.5677646924383126	0.054646641232953014	1.9351073594069252	15.0	1.0	False	False										DHDH	+
chr19	ENSG00000087088.15	49358861	0.000404288033494765	0.0128064545914364	False	False	49358895	AAAT	ATTT	-0.03593464823976655	0.07511605713736418	0.6329641710239192	20.0	0.47838837139778423	0.07697260968225217	1.778502504585826	16.0	1.0	False	False										BAX	+
chr19	ENSG00000087088.15	49374763	0.008717977439424979	0.0209099420433808	False	False	49374786	A	T	0.13000031351137856	0.07309537837375875	0.07697260968225217	13.0	1.778502504585826	0.07697260968225217	1.778502504585826	16.0	1.0	True	False	49414732.0	0.18524917390205514	0.36540192139477673	chr19:49414732						BAX	+
chr19	ENSG00000087088.15	49401206	-0.00289583301008367	0.0159787535726786	False	False	49401244	ATTT	AAAT	-0.02607796581574512	0.07290769228375807	0.7209805271038707	9.0	0.35768469689383664	0.07697260968225217	1.778502504585826	16.0	1.0	False	False										BAX	+
chr19	ENSG00000087088.15	49406195	-0.00133258321718005	0.0244200870332144	False	False	49406211	AT	AT	-0.0579518987572154	0.07656760094385005	0.450174042395238	27.0	0.7568723329821153	0.07697260968225217	1.778502504585826	16.0	1.0	False	False										BAX	+
chr19	ENSG00000087088.15	49419429	-0.000104283129928638	0.0144054562702113	False	False	49419456	GT	AC	0.061445155655761974	0.07460227851772329	0.4112421849525144	18.0	0.8236364475270608	0.07697260968225217	1.778502504585826	16.0	1.0	False	False										BAX	+
chr19	ENSG00000087088.15	49420756	-0.0016077768099291199	0.0140720564877362	False	False	49420771	T	A	0.016009825856455173	0.07160230928363244	0.8233075295125625	2.0	0.22359370831234987	0.07697260968225217	1.778502504585826	16.0	1.0	False	False										BAX	+
chr19	ENSG00000087088.15	49445243	-0.0043979699190293	0.02218640894139	False	False	49445285	GT	AC	-0.0711090159384098	0.0771864337562088	0.3582420093366821	30.0	0.9212631349571824	0.07697260968225217	1.778502504585826	16.0	1.0	False	False										BAX	+
chr19	ENSG00000087088.15	49446643	-0.000178908829973052	0.0184765477189263	False	False	49446654	A	T	-0.04214798532713943	0.07685472144943473	0.5841333467328642	28.0	0.5484111389938482	0.07697260968225217	1.778502504585826	16.0	1.0	False	False										BAX	+
chr19	ENSG00000087088.15	49455457	-0.0016252659526915401	0.022354564562386	False	False	49455476	T	A	0.07090541290117068	0.07476451504712718	0.3442201788360011	19.0	0.9483832384450839	0.07697260968225217	1.778502504585826	16.0	1.0	False	False										BAX	+
chr19	ENSG00000087088.15	49463451	-0.008525973475033009	0.0233347935769564	False	False	49463465	ATTT	AAAT	-0.026313831858013885	0.07177095520900599	0.7142899490362709	3.0	0.36663622187254885	0.07697260968225217	1.778502504585826	16.0	1.0	False	False										BAX	+
chr19	ENSG00000087088.15	49481788	0.0065085656157424	0.0199391708356663	False	False	49481810	ATT	AAT	0.021805603923767077	0.07370344940741748	0.7676737195713681	13.0	0.2958559483862172	0.07697260968225217	1.778502504585826	16.0	1.0	False	False										BAX	+
chr19	ENSG00000087088.15	49487652	0.0005420257207156589	0.0142059143192163	False	False	49487662	T	A	-0.0009939281252291793	0.07669646100075607	0.9896755048491139	27.0	0.012959243650360623	0.07697260968225217	1.778502504585826	16.0	1.0	False	False										BAX	+
chr19	ENSG00000087088.15	49499760	0.0254490810564746	0.0451553467984075	False	False	49499798	GT	AC	0.14147171900229355	0.08029492318300115	0.080096308968175	45.0	1.7619011687683368	0.07697260968225217	1.778502504585826	16.0	1.0	False	False										BAX	+
chr19	ENSG00000087088.15	49505304	-0.00329073756131485	0.0216934476876747	False	False	49505323	T	A						0.07697260968225217	1.778502504585826	16.0	1.0	False	False										BAX	+
chr19	ENSG00000087088.15	49510964	-0.0132807872988603	0.024250555522666	False	False	49510978	T	A	-0.07135390311754293	0.07294084558461299	0.32921778365700816	10.0	0.9782434319982051	0.07697260968225217	1.778502504585826	16.0	1.0	False	False										BAX	+
chr19	ENSG00000087088.15	49549528	0.00324572237300629	0.0148957156799583	False	False	49549540	T	A	-0.011994723170869196	0.07905125420479019	0.8795882895163021	37.0	0.15173349609097492	0.07697260968225217	1.778502504585826	16.0	1.0	False	False										BAX	+
chr19	ENSG00000087088.15	49549826	-0.0236679424944938	0.0324623219367493	True	False	49549851	GTTTT	AAAAC	-0.00533528571265336	0.07235643068445667	0.9412974855034588	6.0	0.07373616501234445	0.07697260968225217	1.778502504585826	16.0	1.0	False	False										BAX	+
chr19	ENSG00000087086.9	49374763	-0.0014123546896873801	0.0163347035979356	False	False	49374786	A	T	0.01146928641781826	0.07371612912223938	0.876528967191256	13.0	0.1555872039726798	0.1540984618545069	1.431366698520665	16.0	1.0	False	False										FTL	+
chr19	ENSG00000087086.9	49401206	0.0049606673162732	0.0175553089650456	False	False	49401244	ATTT	AAAT	0.039415551141857734	0.07287582028764222	0.5892449514274647	9.0	0.5408591078122184	0.1540984618545069	1.431366698520665	16.0	1.0	False	False										FTL	+
chr19	ENSG00000087086.9	49406195	-0.00651808389992201	0.0212139420287664	False	False	49406211	AT	AT	-0.047171953690473216	0.07661111909718896	0.538894588632707	27.0	0.6157324712961159	0.1540984618545069	1.431366698520665	16.0	1.0	False	False										FTL	+
chr19	ENSG00000087086.9	49419429	0.00227227436054729	0.0170240438942039	False	False	49419456	GT	AC	-0.06947928948932801	0.07456288367523609	0.3526839449203724	18.0	0.9318213843760385	0.1540984618545069	1.431366698520665	16.0	1.0	False	False										FTL	+
chr19	ENSG00000087086.9	49420756	0.0028304032035092897	0.0139250460322591	False	False	49420771	T	A	-0.010508566731389366	0.07160753326740364	0.8834791826196894	2.0	0.14675225150051294	0.1540984618545069	1.431366698520665	16.0	1.0	False	False										FTL	+
chr19	ENSG00000087086.9	49445243	-8.035467544693091e-05	0.0185037852532712	False	False	49445285	GT	AC	-0.0892897865186208	0.07707323424682665	0.2483116959384174	30.0	1.1585057691061815	0.1540984618545069	1.431366698520665	16.0	1.0	False	False										FTL	+
chr19	ENSG00000087086.9	49446643	0.00388871414007921	0.0152766735333636	False	False	49446654	A	T	0.018274338227763483	0.07691023156449198	0.8124744485123596	28.0	0.23760607471893772	0.1540984618545069	1.431366698520665	16.0	1.0	False	False										FTL	+
chr19	ENSG00000087086.9	49455457	-0.00189553332177017	0.0181000953987089	False	False	49455476	T	A	-0.04780930028725873	0.07486745857074979	0.5239131733678499	19.0	0.6385858582614891	0.1540984618545069	1.431366698520665	16.0	1.0	False	False										FTL	+
chr19	ENSG00000087086.9	49463451	-0.00150482359158857	0.0160268543833	False	False	49463465	ATTT	AAAT	-0.028828514365305237	0.07176597551088056	0.6883457435805636	3.0	0.401701700005938	0.1540984618545069	1.431366698520665	16.0	1.0	False	False										FTL	+
chr19	ENSG00000087086.9	49481788	0.00105645213681486	0.0134330291100051	False	False	49481810	ATT	AAT	0.0036105912485842155	0.07372049754893986	0.9609909370928555	13.0	0.04897676180477892	0.1540984618545069	1.431366698520665	16.0	1.0	False	False										FTL	+
chr19	ENSG00000087086.9	49487652	0.0035697883972561797	0.0162447403821656	False	False	49487662	T	A	0.04941481014380487	0.07660280199676517	0.5197460180193033	27.0	0.6450783633983987	0.1540984618545069	1.431366698520665	16.0	1.0	False	False										FTL	+
chr19	ENSG00000087086.9	49499760	-0.00131654599040974	0.0151203581575643	False	False	49499798	GT	AC	-0.017967356458725738	0.08109761718958329	0.8249598535023348	45.0	0.2215522117835243	0.1540984618545069	1.431366698520665	16.0	1.0	False	False										FTL	+
chr19	ENSG00000087086.9	49505304	-0.008951787757316771	0.0257499743712406	True	False	49505323	T	A						0.1540984618545069	1.431366698520665	16.0	1.0	False	False										FTL	+
chr19	ENSG00000087086.9	49510964	-0.0019063981337644699	0.0203370964902183	False	False	49510978	T	A	0.0978957118788088	0.07277598878265236	0.18020097086399048	10.0	1.3451649852697602	0.1540984618545069	1.431366698520665	16.0	1.0	False	False										FTL	+
chr19	ENSG00000087086.9	49549528	0.00255322565617768	0.0164905838875009	False	False	49549540	T	A	-0.012186592237738096	0.07905107079325499	0.8776770703128616	37.0	0.15416100143172146	0.1540984618545069	1.431366698520665	16.0	1.0	False	False										FTL	+
chr19	ENSG00000087086.9	49549826	-0.0011487561052412401	0.0131808829501295	False	False	49549851	GTTTT	AAAAC	-0.004417615940957755	0.07235675448591566	0.9513806280071008	6.0	0.06105326271671914	0.1540984618545069	1.431366698520665	16.0	1.0	False	False										FTL	+
chr19	ENSG00000087086.9	49566270	-0.00050948115600864	0.0219735770519159	False	False	49566281	T	A	-0.10727076318627772	0.07494289429616001	0.1540984618545069	21.0	1.431366698520665	0.1540984618545069	1.431366698520665	16.0	1.0	True	False	49569504.0	0.4452742415849175	0.6003934966634474	chr19:49569504						FTL	+
chr19	ENSG00000104812.10	49374763	0.0044076381069638	0.0197245454993726	False	False	49374786	A	T	0.06757034308182891	0.07355248971400882	0.3594717661096434	13.0	0.918668332568482	0.04711494472538693	1.9994586251628652	17.0	1.0	False	False										GYS1	-
chr19	ENSG00000104812.10	49401206	-0.00285430147910213	0.0179553745336572	False	False	49401244	ATTT	AAAT	-0.036999309944061726	0.07288255822137303	0.6122892530977484	9.0	0.5076565758254568	0.04711494472538693	1.9994586251628652	17.0	1.0	False	False										GYS1	-
chr19	ENSG00000104812.10	49406195	-0.000456211366118649	0.0145626742442608	False	False	49406211	AT	AT	0.005480224904328658	0.07669534716829109	0.9431200570672046	27.0	0.0714544637538899	0.04711494472538693	1.9994586251628652	17.0	1.0	False	False										GYS1	-
chr19	ENSG00000104812.10	49419429	0.0022267156094346	0.017667908490029	False	False	49419456	GT	AC	0.04352218197281022	0.07467268687940397	0.5607349544430582	18.0	0.5828393726222593	0.04711494472538693	1.9994586251628652	17.0	1.0	False	False										GYS1	-
chr19	ENSG00000104812.10	49420756	-0.00443865814193717	0.0148234951924864	False	False	49420771	T	A	-0.027074695014921043	0.07158523558165664	0.7056814083060339	2.0	0.37821618934308293	0.04711494472538693	1.9994586251628652	17.0	1.0	False	False										GYS1	-
chr19	ENSG00000104812.10	49445243	0.0112158784703061	0.0263935040985601	False	False	49445285	GT	AC	0.06638938513550642	0.07721160168251405	0.3911115894285087	30.0	0.8598369116663653	0.04711494472538693	1.9994586251628652	17.0	1.0	False	False										GYS1	-
chr19	ENSG00000104812.10	49446643	-0.0193443886858019	0.0316814803139148	False	False	49446654	A	T	-0.0017532388186147939	0.07692295869812629	0.9818429665806724	28.0	0.022792139671786955	0.04711494472538693	1.9994586251628652	17.0	1.0	False	False										GYS1	-
chr19	ENSG00000104812.10	49455457	-0.00425286720127523	0.0173837799678963	False	False	49455476	T	A	-0.03721259625978431	0.07490125419659213	0.6199275735723686	19.0	0.4968220713916619	0.04711494472538693	1.9994586251628652	17.0	1.0	False	False										GYS1	-
chr19	ENSG00000104812.10	49463451	-0.0279361381123326	0.0330792348314319	False	False	49463465	ATTT	AAAT	-0.0217073077629974	0.07177889851559285	0.7626566095450718	3.0	0.30241907039409116	0.04711494472538693	1.9994586251628652	17.0	1.0	False	False										GYS1	-
chr19	ENSG00000104812.10	49481788	-0.0648663421294076	0.0447532552970574	True	False	49481810	ATT	AAT	-0.08429956124670845	0.07345856507219083	0.2526319989608672	13.0	1.1475797432724655	0.04711494472538693	1.9994586251628652	17.0	1.0	False	False										GYS1	-
chr19	ENSG00000104812.10	49487652	-0.0141773564758291	0.029282872089719	False	False	49487662	T	A	-0.01040682166496818	0.07669234558257985	0.892222390769066	27.0	0.13569570191020494	0.04711494472538693	1.9994586251628652	17.0	1.0	False	False										GYS1	-
chr19	ENSG00000104812.10	49499760	-0.0164144211645292	0.0245492733544056	False	False	49499798	GT	AC	-0.04333275747279815	0.08103452286273312	0.5936079794816962	45.0	0.5347444020396201	0.04711494472538693	1.9994586251628652	17.0	1.0	False	False										GYS1	-
chr19	ENSG00000104812.10	49505304	0.0114971460410065	0.0357591587710295	False	False	49505323	T	A						0.04711494472538693	1.9994586251628652	17.0	1.0	False	False										GYS1	-
chr19	ENSG00000104812.10	49510964	0.0380349768970774	0.0499505877945833	False	False	49510978	T	A	0.09833632655894296	0.07277281206482927	0.17823879470561516	10.0	1.3512783657630347	0.04711494472538693	1.9994586251628652	17.0	1.0	False	False										GYS1	-
chr19	ENSG00000104812.10	49549528	-0.00061275106367903	0.016228310450921	False	False	49549540	T	A	0.03597732347066178	0.07900576055721706	0.6494561462988679	37.0	0.45537595254977015	0.04711494472538693	1.9994586251628652	17.0	1.0	False	False										GYS1	-
chr19	ENSG00000104812.10	49549826	-0.00457255506102167	0.0170299518408221	False	False	49549851	GTTTT	AAAAC	0.029634537729659974	0.07232568117879502	0.6824577445271187	6.0	0.4097374161800283	0.04711494472538693	1.9994586251628652	17.0	1.0	False	False										GYS1	-
chr19	ENSG00000104812.10	49566270	-0.00180100476799745	0.0181220700836159	False	False	49566281	T	A	0.040090787346962815	0.07531723547050756	0.5951948696154306	21.0	0.5322923378230129	0.04711494472538693	1.9994586251628652	17.0	1.0	False	False										GYS1	-
chr19	ENSG00000104812.10	49595356	0.008182526441572321	0.0329104911785851	False	False	49595386	GTTT	AAAC						0.04711494472538693	1.9994586251628652	17.0	1.0	False	False										GYS1	-
chr19	ENSG00000104812.10	49596351	0.00257352886834632	0.0408295106026008	False	False	49596370	T	A						0.04711494472538693	1.9994586251628652	17.0	1.0	False	False										GYS1	-
chr19	ENSG00000183207.8	49401206	0.0207203951920685	0.0259304158766201	False	False	49401244	ATTT	AAAT	0.06615632728696992	0.07277272038134619	0.3644710965218735	9.0	0.9090814104556652	0.02081011325268546	2.331171592151778	22.0	0.8996147838338788	False	False										RUVBL2	+
chr19	ENSG00000183207.8	49406195	-0.007628451345899109	0.0189251461791166	False	False	49406211	AT	AT	-0.023526591867739127	0.07667527017060856	0.7593451177434015	27.0	0.3068341567677635	0.02081011325268546	2.331171592151778	22.0	0.8996147838338788	False	False										RUVBL2	+
chr19	ENSG00000183207.8	49419429	0.00716351625685964	0.0222548244149741	False	False	49419456	GT	AC	0.04948455407355029	0.07465194018022014	0.5082662893995323	18.0	0.6628703012150483	0.02081011325268546	2.331171592151778	22.0	0.8996147838338788	False	False										RUVBL2	+
chr19	ENSG00000183207.8	49420756	-0.0024855222004031103	0.0144226259289384	False	False	49420771	T	A	-0.030871923057845287	0.07157735368714692	0.6667204881623349	2.0	0.43130852801266567	0.02081011325268546	2.331171592151778	22.0	0.8996147838338788	False	False										RUVBL2	+
chr19	ENSG00000183207.8	49445243	-0.00221082429320773	0.0165890757766066	False	False	49445285	GT	AC	-0.04272118061468602	0.0773116757930744	0.5812872809977783	30.0	0.5525838132008646	0.02081011325268546	2.331171592151778	22.0	0.8996147838338788	False	False										RUVBL2	+
chr19	ENSG00000183207.8	49446643	-0.0135720229223231	0.0245712528674918	False	False	49446654	A	T	-0.07828485433547126	0.07668700242361788	0.3087912356460374	28.0	1.0208360199428173	0.02081011325268546	2.331171592151778	22.0	0.8996147838338788	False	False										RUVBL2	+
chr19	ENSG00000183207.8	49455457	0.0405581962051465	0.0467871542276697	False	False	49455476	T	A	0.13895539119824254	0.07422602133360331	0.06283890343046357	19.0	1.872057651773061	0.02081011325268546	2.331171592151778	22.0	0.8996147838338788	False	False										RUVBL2	+
chr19	ENSG00000183207.8	49463451	-0.0078129587252079	0.0261107307477075	False	False	49463465	ATTT	AAAT	0.06090119045860265	0.07166254845119041	0.3964655568857517	3.0	0.8498328872588539	0.02081011325268546	2.331171592151778	22.0	0.8996147838338788	False	False										RUVBL2	+
chr19	ENSG00000183207.8	49481788	0.017648024489502	0.0288781969506816	False	False	49481810	ATT	AAT	0.06345482967716506	0.07357240904561463	0.38954541000510706	13.0	0.8624813364181577	0.02081011325268546	2.331171592151778	22.0	0.8996147838338788	False	False										RUVBL2	+
chr19	ENSG00000183207.8	49487652	-0.0277506682309372	0.0354297265994667	False	False	49487662	T	A	-0.04956188561382663	0.07660224307476074	0.5185026158217706	27.0	0.6470030592375239	0.02081011325268546	2.331171592151778	22.0	0.8996147838338788	False	False										RUVBL2	+
chr19	ENSG00000183207.8	49499760	0.125431763444022	0.0601278216989939	False	False	49499798	GT	AC	0.11691006187212365	0.08055449436288198	0.14875251901099448	45.0	1.451316438602011	0.02081011325268546	2.331171592151778	22.0	0.8996147838338788	False	False										RUVBL2	+
chr19	ENSG00000183207.8	49505304	-0.0150364063981754	0.0392626956184138	False	False	49505323	T	A						0.02081011325268546	2.331171592151778	22.0	0.8996147838338788	False	False										RUVBL2	+
chr19	ENSG00000183207.8	49549528	-0.00141451316236015	0.0144484569464936	False	False	49549540	T	A	0.04750375836071248	0.07896769089877874	0.5483188397964993	37.0	0.6015594203153678	0.02081011325268546	2.331171592151778	22.0	0.8996147838338788	False	False										RUVBL2	+
chr19	ENSG00000183207.8	49549826	0.0027050351938464	0.0160236469364546	False	False	49549851	GTTTT	AAAAC	0.02791973752818493	0.07232925328608987	0.6999196791932527	6.0	0.38600892805780374	0.02081011325268546	2.331171592151778	22.0	0.8996147838338788	False	False										RUVBL2	+
chr19	ENSG00000183207.8	49566270	-0.004847198008137521	0.0166397375188938	False	False	49566281	T	A	0.005840398701405694	0.07537655055479664	0.9383273568884496	21.0	0.07748296596777651	0.02081011325268546	2.331171592151778	22.0	0.8996147838338788	False	False										RUVBL2	+
chr19	ENSG00000183207.8	49574822	-0.00401720483218692	0.0155696649954262	False	False	49574832	A	T	0.020669336674319846	0.07579360883958376	0.7854029471924073	23.0	0.2727055353448896	0.02081011325268546	2.331171592151778	22.0	0.8996147838338788	False	False										RUVBL2	+
chr19	ENSG00000183207.8	49595356	0.0148201268266675	0.032914762245392006	False	False	49595386	GTTT	AAAC						0.02081011325268546	2.331171592151778	22.0	0.8996147838338788	False	False										RUVBL2	+
chr19	ENSG00000183207.8	49596351	0.00492839282629488	0.0419773464570378	False	False	49596370	T	A						0.02081011325268546	2.331171592151778	22.0	0.8996147838338788	False	False										RUVBL2	+
chr19	ENSG00000183207.8	49608987	0.000778983338073976	0.0205712023325564	False	False	49609012	A	T	0.06745720230040486	0.07697593647869852	0.3820957721726326	29.0	0.8763414306634936	0.02081011325268546	2.331171592151778	22.0	0.8996147838338788	False	False										RUVBL2	+
chr19	ENSG00000183207.8	49613239	0.00607821718459124	0.0190344167859553	False	False	49613249	C	G	-0.0033918831051520148	0.07881058726717828	0.96572423799631	36.0	0.043038419364305504	0.02081011325268546	2.331171592151778	22.0	0.8996147838338788	False	False										RUVBL2	+
chr19	ENSG00000183207.8	49614682	-0.00281292188981473	0.0159746754238812	False	False	49614728	AC	GT	-0.02800427387299501	0.07534827321439543	0.7105897670094259	21.0	0.37166444137759935	0.02081011325268546	2.331171592151778	22.0	0.8996147838338788	False	False										RUVBL2	+
chr19	ENSG00000183207.8	49615407	0.000375238208787235	0.0220266045906756	False	False	49615426	GTTT	AAAC	-0.047438967488811004	0.07171498370962748	0.5090810198437671	3.0	0.6614931083424689	0.02081011325268546	2.331171592151778	22.0	0.8996147838338788	False	False										RUVBL2	+
chr19	ENSG00000183207.8	49616912	0.0089174143959332	0.0196452325958228	False	False	49616941	AAT	ATT	0.02892929799977113	0.0736901229192527	0.6950838177693914	13.0	0.3925804009238923	0.02081011325268546	2.331171592151778	22.0	0.8996147838338788	False	False										RUVBL2	+
chr19	ENSG00000183207.8	49603211	0.0132047774928933	0.021579995462266	False	False	49603226	AC	GT	0.024367141799486174	0.07233597594357573	0.7365918203528306	6.0	0.33686062131094063	0.02081011325268546	2.331171592151778	22.0	0.8996147838338788	False	False										RUVBL2	+
chr19	ENSG00000104826.7	49419429	-0.00444192070431381	0.0171021695969408	False	False	49419456	GT	AC	0.04726413712977382	0.07465997788639178	0.5275033543139678	18.0	0.6330585471334385	0.15914981245729107	1.4136653117212727	20.0	1.0	False	False										LHB	-
chr19	ENSG00000104826.7	49420756	-0.009787294503974591	0.0190633052968671	False	False	49420771	T	A	-0.02101521454000013	0.07159567243610929	0.7694320416057304	2.0	0.29352632393743816	0.15914981245729107	1.4136653117212727	20.0	1.0	False	False										LHB	-
chr19	ENSG00000104826.7	49445243	0.0037869625111553603	0.0176183965149779	False	False	49445285	GT	AC	-0.03398592321916746	0.07733762038673976	0.6609044992095738	30.0	0.4394487837770951	0.15914981245729107	1.4136653117212727	20.0	1.0	False	False										LHB	-
chr19	ENSG00000104826.7	49446643	0.00676626790632467	0.019666941182481003	False	False	49446654	A	T	-0.0015943144529269732	0.07692297915999273	0.9834885874521408	28.0	0.020726114229285705	0.15914981245729107	1.4136653117212727	20.0	1.0	False	False										LHB	-
chr19	ENSG00000104826.7	49455457	0.00413234430896485	0.0170645898248514	False	False	49455476	T	A	-0.021094595629875368	0.07493649063981649	0.7786541809033383	19.0	0.281499646564274	0.15914981245729107	1.4136653117212727	20.0	1.0	False	False										LHB	-
chr19	ENSG00000104826.7	49463451	-0.0066032800076782	0.0203774609766137	False	False	49463465	ATTT	AAAT	-0.060264334426917726	0.0716653236107061	0.4014316936228112	3.0	0.8409134486614503	0.15914981245729107	1.4136653117212727	20.0	1.0	False	False										LHB	-
chr19	ENSG00000104826.7	49481788	-0.000970715217843934	0.0127873688822873	False	False	49481810	ATT	AAT	-0.02728826778409746	0.07369352481883808	0.7115893676341466	13.0	0.3702939688552098	0.15914981245729107	1.4136653117212727	20.0	1.0	False	False										LHB	-
chr19	ENSG00000104826.7	49487652	0.00524057259173802	0.0265314653761609	False	False	49487662	T	A	-0.0014274681461100593	0.07669642074379981	0.9851725145921248	27.0	0.018611926505389845	0.15914981245729107	1.4136653117212727	20.0	1.0	False	False										LHB	-
chr19	ENSG00000104826.7	49499760	0.0187645295298502	0.0326439509559135	False	False	49499798	GT	AC	0.009568157250299645	0.08110699765250133	0.9062475211292726	45.0	0.11796956523152184	0.15914981245729107	1.4136653117212727	20.0	1.0	False	False										LHB	-
chr19	ENSG00000104826.7	49505304	0.0031897988281733	0.0233442896494486	False	False	49505323	T	A						0.15914981245729107	1.4136653117212727	20.0	1.0	False	False										LHB	-
chr19	ENSG00000104826.7	49510964	-0.004137314031511571	0.0205152686365178	False	False	49510978	T	A	0.016582216620130655	0.07311718782592777	0.8208350892077968	10.0	0.22678958413455977	0.15914981245729107	1.4136653117212727	20.0	1.0	False	False										LHB	-
chr19	ENSG00000104826.7	49549528	0.00442261657512139	0.0174137666443295	False	False	49549540	T	A	0.10016485193123556	0.07865935268761738	0.2047229012435176	37.0	1.273400409599399	0.15914981245729107	1.4136653117212727	20.0	1.0	False	False										LHB	-
chr19	ENSG00000104826.7	49549826	0.0113584462762175	0.024731830940249	False	False	49549851	GTTTT	AAAAC	0.09778940347403783	0.07201066066248894	0.17607044050901532	6.0	1.3579850896296148	0.15914981245729107	1.4136653117212727	20.0	1.0	False	False										LHB	-
chr19	ENSG00000104826.7	49566270	0.000552815263561164	0.0150597171284386	False	False	49566281	T	A	-0.018340172198516417	0.07536515796153176	0.8080170484583421	21.0	0.24335080950639942	0.15914981245729107	1.4136653117212727	20.0	1.0	False	False										LHB	-
chr19	ENSG00000104826.7	49574822	-0.0050250922564712705	0.0178758807734122	False	False	49574832	A	T	-0.07033063987290035	0.07562207916255807	0.3536451479343695	23.0	0.9300278523381619	0.15914981245729107	1.4136653117212727	20.0	1.0	False	False										LHB	-
chr19	ENSG00000104826.7	49595356	-0.0016047506998553	0.0283117770629655	False	False	49595386	GTTT	AAAC						0.15914981245729107	1.4136653117212727	20.0	1.0	False	False										LHB	-
chr19	ENSG00000104826.7	49596351	-0.00135620268952896	0.0404944993836122	False	False	49596370	T	A						0.15914981245729107	1.4136653117212727	20.0	1.0	False	False										LHB	-
chr19	ENSG00000104826.7	49608987	0.0030059684704519802	0.0207679398303745	False	False	49609012	A	T	0.0614055211824233	0.07700608208695486	0.42633778010814494	29.0	0.7974113150320323	0.15914981245729107	1.4136653117212727	20.0	1.0	False	False										LHB	-
chr19	ENSG00000104826.7	49613239	-0.000979816393995414	0.0147901888509453	False	False	49613249	C	G	-0.03413432114758667	0.07876511382600525	0.6653271317923264	36.0	0.4333685243316034	0.15914981245729107	1.4136653117212727	20.0	1.0	False	False										LHB	-
chr19	ENSG00000104826.7	49614682	-0.0161050597233101	0.0262440061129423	True	False	49614728	AC	GT	-0.08125103701028127	0.07512861203632266	0.28095766960245644	21.0	1.081492587284836	0.15914981245729107	1.4136653117212727	20.0	1.0	False	False										LHB	-
chr19	ENSG00000104826.7	49615407	-0.0038624866827970897	0.0173688597366365	False	False	49615426	GTTT	AAAC	-0.02723604354041905	0.07176918177922254	0.7047354143297188	3.0	0.37949497075503785	0.15914981245729107	1.4136653117212727	20.0	1.0	False	False										LHB	-
chr19	ENSG00000104826.7	49616912	0.00686722973605791	0.0220289542428586	False	False	49616941	AAT	ATT	0.10365540179092901	0.07332386310357905	0.15914981245729107	13.0	1.4136653117212727	0.15914981245729107	1.4136653117212727	20.0	1.0	True	False	49566900.0	0.3199793659400281	0.491185214694835	chr19:49566900						LHB	-
chr19	ENSG00000104826.7	49603211	0.00309188423847442	0.0151719653310838	False	False	49603226	AC	GT	-0.0016452314474176806	0.0723573626010768	0.9818833341877568	6.0	0.022737581750847245	0.15914981245729107	1.4136653117212727	20.0	1.0	False	False										LHB	-
chr19	ENSG00000104818.14	49445243	-0.0116407830555456	0.0588065991031699	False	False	49445285	GT	AC										False	False										CGB2	+
chr19	ENSG00000104818.14	49446643	0.0144486827044213	0.0611234160564865	False	False	49446654	A	T										False	False										CGB2	+
chr19	ENSG00000104818.14	49455457	-0.00563294188236512	0.0521039470311504	False	False	49455476	T	A										False	False										CGB2	+
chr19	ENSG00000104818.14	49463451	0.00434537702572709	0.0512654288292377	False	False	49463465	ATTT	AAAT										False	False										CGB2	+
chr19	ENSG00000104818.14	49481788	0.0140554898262194	0.0597908272954333	False	False	49481810	ATT	AAT										False	False										CGB2	+
chr19	ENSG00000104818.14	49487652	0.0267083872353712	0.0725800765924677	False	False	49487662	T	A										False	False										CGB2	+
chr19	ENSG00000104818.14	49499760	-0.00540052135431135	0.0549594773212902	False	False	49499798	GT	AC										False	False										CGB2	+
chr19	ENSG00000104818.14	49549528	-0.0416282303537369	0.0881893633168654	False	False	49549540	T	A										False	False										CGB2	+
chr19	ENSG00000104818.14	49549826	0.20778192412578603	0.16205022972622798	True	False	49549851	GTTTT	AAAAC										False	False										CGB2	+
chr19	ENSG00000104818.14	49566270	0.0310099631884246	0.0771190178038704	False	False	49566281	T	A										False	False										CGB2	+
chr19	ENSG00000104818.14	49574822	-0.007310128424137171	0.0539005144309294	False	False	49574832	A	T										False	False										CGB2	+
chr19	ENSG00000104818.14	49608987	-0.0223215384500496	0.0686470797130906	False	False	49609012	A	T										False	False										CGB2	+
chr19	ENSG00000104818.14	49613239	0.0393860627164744	0.0862807201462765	False	False	49613249	C	G										False	False										CGB2	+
chr19	ENSG00000104818.14	49614682	-0.0337427900862643	0.0801695188940362	False	False	49614728	AC	GT										False	False										CGB2	+
chr19	ENSG00000104818.14	49615407	0.0206737651070861	0.0657182859276254	False	False	49615426	GTTT	AAAC										False	False										CGB2	+
chr19	ENSG00000104818.14	49616912	-0.0032293475934254802	0.0513308378787322	False	False	49616941	AAT	ATT										False	False										CGB2	+
chr19	ENSG00000104818.14	49629182	-0.00398657180990271	0.0522987475213881	False	False	49629226	T	A										False	False										CGB2	+
chr19	ENSG00000196337.6	49463451	0.0121367999157138	0.0312436925165037	False	False	49463465	ATTT	AAAT										False	False										CGB7	-
chr19	ENSG00000196337.6	49481788	0.00405183198856712	0.038849313265869	False	False	49481810	ATT	AAT										False	False										CGB7	-
chr19	ENSG00000196337.6	49487652	-0.0610771727533458	0.0484275445330697	False	False	49487662	T	A										False	False										CGB7	-
chr19	ENSG00000196337.6	49499760	-0.0192637562768151	0.034029777607265	False	False	49499798	GT	AC										False	False										CGB7	-
chr19	ENSG00000196337.6	49505304	0.00891173390255673	0.0281276184636455	False	False	49505323	T	A										False	False										CGB7	-
chr19	ENSG00000196337.6	49510964	-0.0151417723579972	0.0287203678394025	False	False	49510978	T	A										False	False										CGB7	-
chr19	ENSG00000196337.6	49549528	-0.0059905845206011	0.0262737445376221	False	False	49549540	T	A										False	False										CGB7	-
chr19	ENSG00000196337.6	49549826	-0.0903234125308711	0.068803816148015	False	False	49549851	GTTTT	AAAAC										False	False										CGB7	-
chr19	ENSG00000196337.6	49566270	0.0521787341535552	0.0431313645526822	False	False	49566281	T	A										False	False										CGB7	-
chr19	ENSG00000196337.6	49574822	-0.00230435233997191	0.0496371840597941	False	False	49574832	A	T										False	False										CGB7	-
chr19	ENSG00000196337.6	49595356	0.0063179561300531605	0.0289876354500853	False	False	49595386	GTTT	AAAC										False	False										CGB7	-
chr19	ENSG00000196337.6	49608987	0.05895166968888	0.0404390686075157	True	False	49609012	A	T										False	False										CGB7	-
chr19	ENSG00000196337.6	49613239	-0.0781223758366872	0.0856070353346934	False	False	49613249	C	G										False	False										CGB7	-
chr19	ENSG00000196337.6	49614682	0.0312640406014127	0.073552196329292	False	False	49614728	AC	GT										False	False										CGB7	-
chr19	ENSG00000196337.6	49615407	0.0191721361002925	0.0609700693370718	False	False	49615426	GTTT	AAAC										False	False										CGB7	-
chr19	ENSG00000196337.6	49616912	-0.00569195542183037	0.0606058546228404	False	False	49616941	AAT	ATT										False	False										CGB7	-
chr19	ENSG00000196337.6	49629182	0.00424873165399757	0.0301647882002515	False	False	49629226	T	A										False	False										CGB7	-
chr19	ENSG00000196337.6	49603211	0.0152597654182362	0.0858243674256468	False	False	49603226	AC	GT										False	False										CGB7	-
chr19	ENSG00000196337.6	49638286	0.00990975724583718	0.0267832424090326	False	False	49638315	GTTT	AAAC										False	False										CGB7	-
chr19	ENSG00000196337.6	49642228	0.0051322384808353706	0.0248786341100294	False	False	49642240	A	T										False	False										CGB7	-
chr19	ENSG00000196337.6	49645195	0.00543113387775675	0.0240998326850847	False	False	49645216	GT	AC										False	False										CGB7	-
chr19	ENSG00000196337.6	49657711	0.0301686683088847	0.0350219065338439	False	False	49657759	ATC	ATG										False	False										CGB7	-
chr19	ENSG00000196337.6	49657882	-0.00764147399428955	0.0261152152135745	False	False	49657915	CCT	AGG										False	False										CGB7	-
chr19	ENSG00000196337.6	49661842	0.0533783559673698	0.0596068650288776	False	False	49661878	ATTC	AATG										False	False										CGB7	-
chr19	ENSG00000104848.1	49481788	0.0189957919221531	0.0301741207166509	False	False	49481810	ATT	AAT	0.09419856162757123	0.07339317255102741	0.2009385382671076	13.0	1.2834785355828384	6.169470095751535e-08	5.658711535496906	24.0	4.84136094852882e-05	False	False										KCNA7	-
chr19	ENSG00000104848.1	49487652	-0.00168623011491728	0.0213153584412646	False	False	49487662	T	A	-0.011146198622063258	0.07669173443676504	0.8846164442156291	27.0	0.1453376782246812	6.169470095751535e-08	5.658711535496906	24.0	4.84136094852882e-05	False	False										KCNA7	-
chr19	ENSG00000104848.1	49499760	0.00891805371212813	0.0433189383112197	False	False	49499798	GT	AC	0.1343073672385562	0.08037582491618295	0.09678092109915166	45.0	1.6709920847296291	6.169470095751535e-08	5.658711535496906	24.0	4.84136094852882e-05	False	False										KCNA7	-
chr19	ENSG00000104848.1	49505304	0.00514678300560495	0.0488334709100243	False	False	49505323	T	A						6.169470095751535e-08	5.658711535496906	24.0	4.84136094852882e-05	False	False										KCNA7	-
chr19	ENSG00000104848.1	49510964	-0.0013384537421475301	0.0208566401397327	False	False	49510978	T	A	-0.0502597661145878	0.0730348226924835	0.4922037377420161	10.0	0.6881616777000866	6.169470095751535e-08	5.658711535496906	24.0	4.84136094852882e-05	False	False										KCNA7	-
chr19	ENSG00000104848.1	49549528	-0.0226245172407291	0.032165098525212	False	False	49549540	T	A	-0.0899472372576031	0.07873648671794924	0.25500140994490283	37.0	1.1423831695693147	6.169470095751535e-08	5.658711535496906	24.0	4.84136094852882e-05	False	False										KCNA7	-
chr19	ENSG00000104848.1	49549826	0.000607592636132456	0.0179154640708174	False	False	49549851	GTTTT	AAAAC	0.05878126020905732	0.07223234628969437	0.4167841703620516	6.0	0.8137802968951022	6.169470095751535e-08	5.658711535496906	24.0	4.84136094852882e-05	False	False										KCNA7	-
chr19	ENSG00000104848.1	49566270	0.0707911622508387	0.0676379199074178	False	False	49566281	T	A	0.2118443791029643	0.07366701645065689	0.004529264412676521	21.0	2.875701899029132	6.169470095751535e-08	5.658711535496906	24.0	4.84136094852882e-05	False	False										KCNA7	-
chr19	ENSG00000104848.1	49595356	-0.000895195928437243	0.03584809136975	False	False	49595386	GTTT	AAAC						6.169470095751535e-08	5.658711535496906	24.0	4.84136094852882e-05	False	False										KCNA7	-
chr19	ENSG00000104848.1	49608987	-0.0011836488259210401	0.0192861785350566	False	False	49609012	A	T	-0.030139786132095513	0.07711662446966096	0.6964152403806134	29.0	0.3908338356271421	6.169470095751535e-08	5.658711535496906	24.0	4.84136094852882e-05	False	False										KCNA7	-
chr19	ENSG00000104848.1	49613239	-0.00013967883154356598	0.017991281549906	False	False	49613249	C	G	-0.014378641702410848	0.07880289329519807	0.8554486453092689	36.0	0.18246337286815106	6.169470095751535e-08	5.658711535496906	24.0	4.84136094852882e-05	False	False										KCNA7	-
chr19	ENSG00000104848.1	49614682	0.00214961599845897	0.0282997193589919	False	False	49614728	AC	GT	-0.04797817240007792	0.07529102985073191	0.5247990322529799	21.0	0.6372362351158825	6.169470095751535e-08	5.658711535496906	24.0	4.84136094852882e-05	False	False										KCNA7	-
chr19	ENSG00000104848.1	49615407	-0.00804580742919895	0.0281271083680367	False	False	49615426	GTTT	AAAC	-0.06303588982087954	0.07165303270516803	0.3800897367726381	3.0	0.8797379181458294	6.169470095751535e-08	5.658711535496906	24.0	4.84136094852882e-05	False	False										KCNA7	-
chr19	ENSG00000104848.1	49616912	-0.00189658479315163	0.0276645445484263	False	False	49616941	AAT	ATT	-0.0016677109417136046	0.0737208755587815	0.9819763376846479	13.0	0.022621963305140776	6.169470095751535e-08	5.658711535496906	24.0	4.84136094852882e-05	False	False										KCNA7	-
chr19	ENSG00000104848.1	49629182	-0.0060362678271022	0.0205268890815886	False	False	49629226	T	A	0.0565517903173678	0.0765737589445206	0.4612126124222074	27.0	0.7385270240989584	6.169470095751535e-08	5.658711535496906	24.0	4.84136094852882e-05	False	False										KCNA7	-
chr19	ENSG00000104848.1	49603211	0.126377710146615	0.0670851700144134	False	False	49603226	AC	GT	0.24192211907211	0.07020813068409744	0.0007000807574348364	6.0	3.4457849356599777	6.169470095751535e-08	5.658711535496906	24.0	4.84136094852882e-05	False	False										KCNA7	-
chr19	ENSG00000104848.1	49638286	0.000553755646708706	0.0247628581357278	False	False	49638315	GTTT	AAAC	0.10284412857500536	0.07963953587554425	0.1984854963452544	41.0	1.291370265338108	6.169470095751535e-08	5.658711535496906	24.0	4.84136094852882e-05	False	False										KCNA7	-
chr19	ENSG00000104848.1	49642228	-0.00169818991604576	0.017708148103735	False	False	49642240	A	T	0.037424679628239976	0.07827117378925652	0.6331902913025124	34.0	0.47814128518124865	6.169470095751535e-08	5.658711535496906	24.0	4.84136094852882e-05	False	False										KCNA7	-
chr19	ENSG00000104848.1	49645195	0.0035207007940107897	0.0240768817938189	False	False	49645216	GT	AC	0.10071545909033833	0.071615568266515	0.16123279662565282	4.0	1.4063347052630937	6.169470095751535e-08	5.658711535496906	24.0	4.84136094852882e-05	False	False										KCNA7	-
chr19	ENSG00000104848.1	49657711	-0.00860319678920276	0.0228997885287659	False	False	49657759	ATC	ATG	-0.11309723393365465	0.07189320962322952	0.1173441454344923	6.0	1.573128178952684	6.169470095751535e-08	5.658711535496906	24.0	4.84136094852882e-05	False	False										KCNA7	-
chr19	ENSG00000104848.1	49657882	0.0250382509787801	0.0595885794432628	False	False	49657915	CCT	AGG	0.1952876008798126	0.07077924722856796	0.006356769664051049	5.0	2.7591081923938647	6.169470095751535e-08	5.658711535496906	24.0	4.84136094852882e-05	False	False										KCNA7	-
chr19	ENSG00000104848.1	49661842	0.0162158064534515	0.0268855664060037	False	False	49661878	ATTC	AATG	-0.025054451885135418	0.07214612899788055	0.7287660851197089	5.0	0.34727368236030304	6.169470095751535e-08	5.658711535496906	24.0	4.84136094852882e-05	False	False										KCNA7	-
chr19	ENSG00000104848.1	49665797	0.00679129565051258	0.0219402890902668	False	False	49665832	AAAC	GTTT	0.06178253173667321	0.07793770647173567	0.429088084957854	33.0	0.7927168316029266	6.169470095751535e-08	5.658711535496906	24.0	4.84136094852882e-05	False	False										KCNA7	-
chr19	ENSG00000104848.1	49667940	0.0146980188974346	0.0225294418795507	False	False	49667982	CTTG	AAGC	-0.005767149443881582	0.07453435971219695	0.9384105995693328	17.0	0.07737571592686311	6.169470095751535e-08	5.658711535496906	24.0	4.84136094852882e-05	False	False										KCNA7	-
chr19	ENSG00000104848.1	49671443	-0.0222127419648491	0.0254211237960267	False	False	49671456	GT	AC	0.01640805080953811	0.0717861506281209	0.8194450852142461	3.0	0.2285684726924271	6.169470095751535e-08	5.658711535496906	24.0	4.84136094852882e-05	False	False										KCNA7	-
chr19	ENSG00000225950.3	49481788	-0.00713937214387982	0.0207102936737826	False	False	49481810	ATT	AAT	0.019040854587727245	0.07370761294291271	0.7964413095614185	13.0	0.25832955141926217	0.027464969898049685	2.2240090865346773	23.0	1.0	False	False										NTF4	-
chr19	ENSG00000225950.3	49499760	0.0033212642995103	0.0265348461592011	False	False	49499798	GT	AC	0.10442617587831436	0.08066724918288155	0.19744555071661407	45.0	1.2945300222345342	0.027464969898049685	2.2240090865346773	23.0	1.0	False	False										NTF4	-
chr19	ENSG00000225950.3	49505304	0.00636077757774055	0.0294185424207744	False	False	49505323	T	A						0.027464969898049685	2.2240090865346773	23.0	1.0	False	False										NTF4	-
chr19	ENSG00000225950.3	49510964	-0.00436204520658361	0.0217249567946124	False	False	49510978	T	A	-0.09111782791114674	0.07282304174334317	0.21241637519040613	10.0	1.2512224940051466	0.027464969898049685	2.2240090865346773	23.0	1.0	False	False										NTF4	-
chr19	ENSG00000225950.3	49549528	-0.00395494782386152	0.0194235007856637	False	False	49549540	T	A	0.04083624544588135	0.0789909963642173	0.6058886033609179	37.0	0.5169734188133378	0.027464969898049685	2.2240090865346773	23.0	1.0	False	False										NTF4	-
chr19	ENSG00000225950.3	49549826	-0.0216812344165712	0.0329696870990184	False	False	49549851	GTTTT	AAAAC	-0.1139417672303284	0.07188622750661731	0.1146139645503644	6.0	1.5850291659809213	0.027464969898049685	2.2240090865346773	23.0	1.0	False	False										NTF4	-
chr19	ENSG00000225950.3	49566270	-0.0249550863281657	0.0538144711043478	False	False	49566281	T	A	-0.010480174628169166	0.07537369650387153	0.8895752489400021	21.0	0.13904286394698523	0.027464969898049685	2.2240090865346773	23.0	1.0	False	False										NTF4	-
chr19	ENSG00000225950.3	49574822	-0.0053733739947189295	0.0270366848599583	False	False	49574832	A	T	-0.06771357854213841	0.07563580582174484	0.3718858398021987	23.0	0.8952582418665944	0.027464969898049685	2.2240090865346773	23.0	1.0	False	False										NTF4	-
chr19	ENSG00000225950.3	49595356	-0.000110742261992701	0.0303221346559734	False	False	49595386	GTTT	AAAC						0.027464969898049685	2.2240090865346773	23.0	1.0	False	False										NTF4	-
chr19	ENSG00000225950.3	49608987	0.0217566441315054	0.0386892707024866	False	False	49609012	A	T	0.044795186200157926	0.07707422949946545	0.5618877058051026	29.0	0.581195381271617	0.027464969898049685	2.2240090865346773	23.0	1.0	False	False										NTF4	-
chr19	ENSG00000225950.3	49613239	0.025866352007487003	0.0421030078878295	False	False	49613249	C	G	0.05647995720040716	0.07868523717498396	0.4739232440190098	36.0	0.7177961105309291	0.027464969898049685	2.2240090865346773	23.0	1.0	False	False										NTF4	-
chr19	ENSG00000225950.3	49614682	-0.00855187437473367	0.0299676622218622	False	False	49614728	AC	GT	-0.01791287200624339	0.07536574189398025	0.8124063499686084	21.0	0.2376792366940683	0.027464969898049685	2.2240090865346773	23.0	1.0	False	False										NTF4	-
chr19	ENSG00000225950.3	49615407	-0.034350188106102006	0.049432529049640996	True	False	49615426	GTTT	AAAC	-0.04655543050627072	0.07171796824023312	0.5170117894316657	3.0	0.6491459762262696	0.027464969898049685	2.2240090865346773	23.0	1.0	False	False										NTF4	-
chr19	ENSG00000225950.3	49616912	0.0199524176742137	0.0558745852291222	False	False	49616941	AAT	ATT	0.017989786123894787	0.07370904786341041	0.8074525378077622	13.0	0.2440648284757592	0.027464969898049685	2.2240090865346773	23.0	1.0	False	False										NTF4	-
chr19	ENSG00000225950.3	49629182	0.00124120112002196	0.0183573403745464	False	False	49629226	T	A	0.012693155647340571	0.07669032011161415	0.8687377970617698	27.0	0.1655118355076248	0.027464969898049685	2.2240090865346773	23.0	1.0	False	False										NTF4	-
chr19	ENSG00000225950.3	49603211	-0.0142966044137716	0.0540863105778158	False	False	49603226	AC	GT	-0.012597071510613391	0.07235171923585564	0.8619643525493814	6.0	0.17410880686261024	0.027464969898049685	2.2240090865346773	23.0	1.0	False	False										NTF4	-
chr19	ENSG00000225950.3	49638286	0.00122607225248739	0.0173224464756749	False	False	49638315	GTTT	AAAC	0.07433875012835063	0.07984254337281255	0.35325758594504364	41.0	0.9310669097956612	0.027464969898049685	2.2240090865346773	23.0	1.0	False	False										NTF4	-
chr19	ENSG00000225950.3	49642228	0.0122689268255709	0.0331514596785899	False	False	49642240	A	T	0.12205873227665386	0.07774039170406019	0.11833538229802001	34.0	1.5700812615056456	0.027464969898049685	2.2240090865346773	23.0	1.0	False	False										NTF4	-
chr19	ENSG00000225950.3	49645195	0.00672358987663576	0.0225723376176577	False	False	49645216	GT	AC	0.02924191141177714	0.0719507931528289	0.6848876861221931	4.0	0.406415414346651	0.027464969898049685	2.2240090865346773	23.0	1.0	False	False										NTF4	-
chr19	ENSG00000225950.3	49657711	-0.00458441471946325	0.0225790897064162	False	False	49657759	ATC	ATG	-0.02074730151985873	0.07234188569974523	0.7745800533679281	6.0	0.28679514390833466	0.027464969898049685	2.2240090865346773	23.0	1.0	False	False										NTF4	-
chr19	ENSG00000225950.3	49657882	0.0200475734602222	0.0401321974826989	False	False	49657915	CCT	AGG	0.1136844551881072	0.07170090671819547	0.11448993813490015	5.0	1.5855372043608704	0.027464969898049685	2.2240090865346773	23.0	1.0	False	False										NTF4	-
chr19	ENSG00000225950.3	49661842	0.0154117020872938	0.0379572263264213	False	False	49661878	ATTC	AATG	0.021529444960741318	0.0721520559810322	0.7657282708580067	5.0	0.2983899026578136	0.027464969898049685	2.2240090865346773	23.0	1.0	False	False										NTF4	-
chr19	ENSG00000225950.3	49665797	0.00107531650734742	0.0330219821749115	False	False	49665832	AAAC	GTTT	-0.0006702254601706795	0.07808686340590294	0.9931622123482962	33.0	0.00858307570489525	0.027464969898049685	2.2240090865346773	23.0	1.0	False	False										NTF4	-
chr19	ENSG00000225950.3	49667940	-0.00524485771938764	0.0241624275073226	False	False	49667982	CTTG	AAGC	-0.046115427618649237	0.07445630214858869	0.5364608510101281	17.0	0.6193623143762768	0.027464969898049685	2.2240090865346773	23.0	1.0	False	False										NTF4	-
chr19	ENSG00000104852.10	49499760	0.00488297508138953	0.0369903279419845	False	False	49499798	GT	AC	0.16622528202591275	0.07998228239722706	0.039364933750646085	45.0	2.0782763012483834	0.010025945508436218	2.6031285239917685	23.0	0.611955900947714	False	False										SNRNP70	+
chr19	ENSG00000104852.10	49505304	0.0383208544756117	0.0335469922480566	False	False	49505323	T	A						0.010025945508436218	2.6031285239917685	23.0	0.611955900947714	False	False										SNRNP70	+
chr19	ENSG00000104852.10	49510964	-0.0052602941730336295	0.0221071651171284	False	False	49510978	T	A	-0.12337322678493665	0.07256857523634096	0.0907762572974891	10.0	1.7000916220710598	0.010025945508436218	2.6031285239917685	23.0	0.611955900947714	False	False										SNRNP70	+
chr19	ENSG00000104852.10	49549528	0.00569591647830629	0.0192005370695685	False	False	49549540	T	A	0.03362528732874465	0.07901223560516048	0.6709926118632441	37.0	0.42557063562631947	0.010025945508436218	2.6031285239917685	23.0	0.611955900947714	False	False										SNRNP70	+
chr19	ENSG00000104852.10	49549826	0.00250001278475222	0.0236493984513165	False	False	49549851	GTTTT	AAAAC	0.0328634496551693	0.07231837671624762	0.6500372676933028	6.0	0.45442736891224955	0.010025945508436218	2.6031285239917685	23.0	0.611955900947714	False	False										SNRNP70	+
chr19	ENSG00000104852.10	49566270	-0.008110803747072159	0.0203847773847472	False	False	49566281	T	A	0.037291899780026505	0.07532540446632782	0.6211630432544106	21.0	0.49507732542872485	0.010025945508436218	2.6031285239917685	23.0	0.611955900947714	False	False										SNRNP70	+
chr19	ENSG00000104852.10	49574822	-0.0221318172603352	0.0309499020911466	False	False	49574832	A	T	-0.08597280799719711	0.07552911733137596	0.2565710477535625	23.0	1.138273702047921	0.010025945508436218	2.6031285239917685	23.0	0.611955900947714	False	False										SNRNP70	+
chr19	ENSG00000104852.10	49595356	2.56351088373527e-05	0.0270600216491118	False	False	49595386	GTTT	AAAC						0.010025945508436218	2.6031285239917685	23.0	0.611955900947714	False	False										SNRNP70	+
chr19	ENSG00000104852.10	49596351	0.0554759519812073	0.0794869801294908	False	False	49596370	T	A						0.010025945508436218	2.6031285239917685	23.0	0.611955900947714	False	False										SNRNP70	+
chr19	ENSG00000104852.10	49608987	0.0744107755569687	0.0312511936454716	False	False	49609012	A	T	0.01667627844364693	0.07714094636170203	0.8291102239711894	29.0	0.21617933445429133	0.010025945508436218	2.6031285239917685	23.0	0.611955900947714	False	False										SNRNP70	+
chr19	ENSG00000104852.10	49613239	-0.00181298260799582	0.0172336268219594	False	False	49613249	C	G	0.0315046198447475	0.07877191931676822	0.6897254257407532	36.0	0.39994734313958874	0.010025945508436218	2.6031285239917685	23.0	0.611955900947714	False	False										SNRNP70	+
chr19	ENSG00000104852.10	49615407	-0.0183789567285444	0.0251839091753581	False	False	49615426	GTTT	AAAC	-0.08250376684505864	0.07155104617360962	0.2502980750670551	3.0	1.1530756188368458	0.010025945508436218	2.6031285239917685	23.0	0.611955900947714	False	False										SNRNP70	+
chr19	ENSG00000104852.10	49616912	0.10221398864506699	0.0330603582866566	False	False	49616941	AAT	ATT	0.10306547037633786	0.07332838248828619	0.16154905574881495	13.0	1.4055331220868263	0.010025945508436218	2.6031285239917685	23.0	0.611955900947714	False	False										SNRNP70	+
chr19	ENSG00000104852.10	49629182	0.108812544982061	0.0319641291419831	True	True	49629226	T	A	0.1072732581099067	0.07625392750133818	0.1613151830497309	27.0	1.406789940203725	0.010025945508436218	2.6031285239917685	23.0	0.611955900947714	False	False										SNRNP70	+
chr19	ENSG00000104852.10	49603211	0.0405966631361032	0.0386470597673046	False	False	49603226	AC	GT	0.040520895101970406	0.07229803271421897	0.5758155656452945	6.0	0.5604702310800374	0.010025945508436218	2.6031285239917685	23.0	0.611955900947714	False	False										SNRNP70	+
chr19	ENSG00000104852.10	49638286	0.0530645491398247	0.0291349723250453	False	False	49638315	GTTT	AAAC	0.030565265525253807	0.08002666881378895	0.7030267608063641	41.0	0.38193849598282015	0.010025945508436218	2.6031285239917685	23.0	0.611955900947714	False	False										SNRNP70	+
chr19	ENSG00000104852.10	49642228	0.0172073092147274	0.0273792091823989	False	False	49642240	A	T	0.014557410773545238	0.07831774520148811	0.852772898952022	34.0	0.18587627537148035	0.010025945508436218	2.6031285239917685	23.0	0.611955900947714	False	False										SNRNP70	+
chr19	ENSG00000104852.10	49645195	0.011959786374414	0.021148770900375	False	False	49645216	GT	AC	0.06531367106905796	0.07182787876394438	0.3643216521298527	4.0	0.9093080875143932	0.010025945508436218	2.6031285239917685	23.0	0.611955900947714	False	False										SNRNP70	+
chr19	ENSG00000104852.10	49657711	-0.00202319002131883	0.0133176830377491	False	False	49657759	ATC	ATG	-0.02761701086890277	0.07232986177398887	0.7030191005642986	6.0	0.38182031862854116	0.010025945508436218	2.6031285239917685	23.0	0.611955900947714	False	False										SNRNP70	+
chr19	ENSG00000104852.10	49657882	0.0502367561093423	0.0273655486374884	False	False	49657915	CCT	AGG	0.1100127978538469	0.07173073145409449	0.1267517447386669	5.0	1.5336912871751738	0.010025945508436218	2.6031285239917685	23.0	0.611955900947714	False	False										SNRNP70	+
chr19	ENSG00000104852.10	49661842	0.00167961800875195	0.0147014938308663	False	False	49661878	ATTC	AATG	0.014598548243157887	0.07216109301955613	0.8398925125262195	5.0	0.20230497671649159	0.010025945508436218	2.6031285239917685	23.0	0.611955900947714	False	False										SNRNP70	+
chr19	ENSG00000104852.10	49665797	-0.0447220158714481	0.0479037837964555	False	False	49665832	AAAC	GTTT	-0.15808227103119898	0.07710501215817492	0.04193485764185359	33.0	2.050220428043063	0.010025945508436218	2.6031285239917685	23.0	0.611955900947714	False	False										SNRNP70	+
chr19	ENSG00000104852.10	49667940	-0.0389995268590065	0.028393414315569	False	False	49667982	CTTG	AAGC	-0.09105494361870063	0.07422596869779148	0.2215276891091451	17.0	1.2267262417204383	0.010025945508436218	2.6031285239917685	23.0	0.611955900947714	False	False										SNRNP70	+
chr19	ENSG00000104852.10	49671443	0.0242280095219414	0.0274491591171663	False	False	49671456	GT	AC	0.08061668754939598	0.07156213325439953	0.2613339896728275	3.0	1.1265271713296752	0.010025945508436218	2.6031285239917685	23.0	0.611955900947714	False	False										SNRNP70	+
chr19	ENSG00000104852.10	49677402	-0.0009663873822895301	0.0175269268808574	False	False	49677422	GT	AC	0.07103084745837854	0.07161446819744466	0.32250592890767593	3.0	0.9918505191233558	0.010025945508436218	2.6031285239917685	23.0	0.611955900947714	False	False										SNRNP70	+
chr19	ENSG00000130382.7	6117762	0.00588253224980914	0.0309619018533616	False	False	6117855	AAGG	CCTT	-0.006954071877650878	0.07371919551524407	0.9249481541333724	13.0	0.0943319013324403	0.10957963525161217	1.608037182467895	23.0	1.0	False	False										MLLT1	-
chr19	ENSG00000130382.7	6118819	0.0013175268928626	0.0163579875304127	False	False	6118852	GT	AC	0.03048231732134395	0.07555776705203665	0.687123953783614	22.0	0.4034306267991055	0.10957963525161217	1.608037182467895	23.0	1.0	False	False										MLLT1	-
chr19	ENSG00000130382.7	6123664	8.3725273614437e-05	0.0123874656452109	False	False	6123704	AATC	ATTG	-0.03746471481394903	0.07174541169078301	0.6021340021847781	3.0	0.522189697306623	0.10957963525161217	1.608037182467895	23.0	1.0	False	False										MLLT1	-
chr19	ENSG00000130382.7	6124385	0.00617297092629693	0.0178264093791004	False	False	6124435	GT	AC	0.01979834529075725	0.07831069258897745	0.8007274797670443	34.0	0.25281790565524825	0.10957963525161217	1.608037182467895	23.0	1.0	False	False										MLLT1	-
chr19	ENSG00000130382.7	6126415	0.00492309809234263	0.0184501429516241	False	False	6126437	AC	GT	0.08917218184461254	0.07264194915141205	0.22114789160722675	9.0	1.2275576700006428	0.10957963525161217	1.608037182467895	23.0	1.0	False	False										MLLT1	-
chr19	ENSG00000130382.7	6131555	-0.00518789832388576	0.0194734401152454	False	False	6131585	AG	CT	-0.10539943635441301	0.0715806353099716	0.1425262643705105	4.0	1.472457402731801	0.10957963525161217	1.608037182467895	23.0	1.0	False	False										MLLT1	-
chr19	ENSG00000130382.7	6143397	4.11351013148318e-05	0.0137794126530212	False	False	6143429	AAAAAC	GTTTTT	0.046563857481038064	0.07285338698797468	0.5235067602003872	9.0	0.6391447179898991	0.10957963525161217	1.608037182467895	23.0	1.0	False	False										MLLT1	-
chr19	ENSG00000130382.7	6143962	-0.000416211244425812	0.014507494204684999	False	False	6144020	GTTT	AAAC	0.018344383373254218	0.07196946256546559	0.799078525699732	4.0	0.25489120967893314	0.10957963525161217	1.608037182467895	23.0	1.0	False	False										MLLT1	-
chr19	ENSG00000130382.7	6148659	-0.00268938193657711	0.0190788012606681	False	False	6148673	A	T	-0.008450953911182581	0.0808423213672094	0.9168807069703672	44.0	0.10453625982356302	0.10957963525161217	1.608037182467895	23.0	1.0	False	False										MLLT1	-
chr19	ENSG00000130382.7	6177751	0.000121186038826633	0.0214041037795585	False	False	6177764	T	A	-0.020405619847826163	0.07783368479624594	0.7935177699343149	32.0	0.26216952083463946	0.10957963525161217	1.608037182467895	23.0	1.0	False	False										MLLT1	-
chr19	ENSG00000130382.7	6177887	0.000351062020949087	0.0188807473662509	False	False	6177926	GT	AC	-0.01571632892412926	0.07737276583040317	0.8392847545687505	30.0	0.2031248173107652	0.10957963525161217	1.608037182467895	23.0	1.0	False	False										MLLT1	-
chr19	ENSG00000130382.7	6178385	-0.00143188364325309	0.0218662658882514	False	False	6178408	ATT	AAT						0.10957963525161217	1.608037182467895	23.0	1.0	False	False										MLLT1	-
chr19	ENSG00000130382.7	6190802	0.00495895186641945	0.019720116479426	False	False	6190863	AC	GT	-0.06377856149590949	0.08148342551682979	0.435026555095815	47.0	0.782718216513081	0.10957963525161217	1.608037182467895	23.0	1.0	False	False										MLLT1	-
chr19	ENSG00000130382.7	6200045	-0.000608118080657255	0.0218464837777523	False	False	6200067	AT	AT	0.04758830730507044	0.07507944391342661	0.5270039015946111	20.0	0.6338393683355469	0.10957963525161217	1.608037182467895	23.0	1.0	False	False										MLLT1	-
chr19	ENSG00000130382.7	6247888	-0.0124087828414919	0.0213653365016419	False	False	6247919	GTTT	AAAC	-0.04143566146240736	0.07136722672776424	0.562178438244844	1.0	0.5805978929301382	0.10957963525161217	1.608037182467895	23.0	1.0	False	False										MLLT1	-
chr19	ENSG00000130382.7	6285406	0.00602275787570125	0.0232488802577086	False	False	6285438	AAAC	GTTT	0.11900428705048567	0.07400592992995772	0.10957963525161217	17.0	1.608037182467895	0.10957963525161217	1.608037182467895	23.0	1.0	True	False	6365811.0	0.16843469793304422	0.3493708759021524	chr19:6365811						MLLT1	-
chr19	ENSG00000130382.7	6293263	0.000512333299299427	0.0312019823009619	False	False	6293273	T	A						0.10957963525161217	1.608037182467895	23.0	1.0	False	False										MLLT1	-
chr19	ENSG00000130382.7	6295113	0.00227366196488015	0.0157602337689622	False	False	6295129	T	A	0.017954219061181463	0.07807429412135715	0.8184068995390327	33.0	0.22996325824315206	0.10957963525161217	1.608037182467895	23.0	1.0	False	False										MLLT1	-
chr19	ENSG00000130382.7	6314136	0.00477402386075525	0.0161722020671699	False	False	6314156	AT	AT	0.03752089907797873	0.07448311449704494	0.6150527513482295	17.0	0.5037504047909724	0.10957963525161217	1.608037182467895	23.0	1.0	False	False										MLLT1	-
chr19	ENSG00000130382.7	6314884	-0.00281610733159311	0.0315479211180596	False	False	6314918	ATTT	AAAT	-0.024453949233938784	0.0739000212355636	0.7410941840713451	14.0	0.3309058485381135	0.10957963525161217	1.608037182467895	23.0	1.0	False	False										MLLT1	-
chr19	ENSG00000130382.7	6315194	-0.0166531079452368	0.0222940428745238	True	False	6315232	ATTT	AAAT	-0.07021955870787845	0.07414593693859463	0.3448783509394269	16.0	0.9470452678483532	0.10957963525161217	1.608037182467895	23.0	1.0	False	False										MLLT1	-
chr19	ENSG00000130382.7	6321612	-0.000964942916180592	0.0144341626973477	False	False	6321637	GTTTT	AAAAC	0.029813818512616313	0.07348877966298736	0.6854376486312682	12.0	0.40569211584870074	0.10957963525161217	1.608037182467895	23.0	1.0	False	False										MLLT1	-
chr19	ENSG00000130382.7	6323430	0.00381882661951744	0.0209059707392589	False	False	6323459	A	T	0.06642193212646523	0.08066667180896868	0.4115551743448485	44.0	0.823412329242525	0.10957963525161217	1.608037182467895	23.0	1.0	False	False										MLLT1	-
chr19	ENSG00000130382.7	6331806	-0.0021228909555509197	0.0133986257310561	False	False	6331828	AAAC	GTTT	-0.02634859328898501	0.07233233914391132	0.7160583997669188	6.0	0.36427127341426424	0.10957963525161217	1.608037182467895	23.0	1.0	False	False										MLLT1	-
chr19	ENSG00000130382.7	6354799	-0.00495639726113737	0.0169707447108794	False	False	6354857	CCCTCT	AGAGGG	-0.0980357952451649	0.07219815505918954	0.17611494243911774	7.0	1.35787119719047	0.10957963525161217	1.608037182467895	23.0	1.0	False	False										MLLT1	-
chr19	ENSG00000167769.4	6247888	0.0017976652718130698	0.0156722024707704	False	False	6247919	GTTT	AAAC	0.059967147488783165	0.07130002508880037	0.401342779761675	1.0	0.8410536660274283	0.006255053013070267	2.7673908374909337	16.0	0.37542289461439454	False	False										ACER1	-
chr19	ENSG00000167769.4	6285406	0.0013930521908012401	0.0357830835228901	False	False	6285438	AAAC	GTTT	0.13097715011268962	0.07389350392995607	0.07800103451729715	17.0	1.7725123745227098	0.006255053013070267	2.7673908374909337	16.0	0.37542289461439454	False	False										ACER1	-
chr19	ENSG00000167769.4	6293263	3.3994044966189e-06	0.0303735767491645	False	False	6293273	T	A						0.006255053013070267	2.7673908374909337	16.0	0.37542289461439454	False	False										ACER1	-
chr19	ENSG00000167769.4	6295113	0.009566588866906391	0.0214708262729335	False	False	6295129	T	A	0.05361015275525386	0.07797458746133634	0.4927176880496955	33.0	0.6875336503939367	0.006255053013070267	2.7673908374909337	16.0	0.37542289461439454	False	False										ACER1	-
chr19	ENSG00000167769.4	6314136	-0.0270627382744756	0.0258401348115078	False	False	6314156	AT	AT	-0.07207743028847649	0.07434173510227439	0.3335758303799622	17.0	0.9695419428846688	0.006255053013070267	2.7673908374909337	16.0	0.37542289461439454	False	False										ACER1	-
chr19	ENSG00000167769.4	6314884	-0.0362072852915428	0.0268564536936421	True	False	6314918	ATTT	AAAT	0.02107476488792876	0.07390570917426796	0.7758459750684353	14.0	0.2851574678518401	0.006255053013070267	2.7673908374909337	16.0	0.37542289461439454	False	False										ACER1	-
chr19	ENSG00000167769.4	6315194	0.000561352512229867	0.0155878502294854	False	False	6315232	ATTT	AAAT	-0.057070833761093134	0.0742082674704126	0.4428582892782051	16.0	0.7690630128758592	0.006255053013070267	2.7673908374909337	16.0	0.37542289461439454	False	False										ACER1	-
chr19	ENSG00000167769.4	6321612	-0.00354360553868673	0.0188661757784605	False	False	6321637	GTTTT	AAAAC	-0.08124126527070805	0.0732784344522228	0.26901374756045304	12.0	1.1086654058320116	0.006255053013070267	2.7673908374909337	16.0	0.37542289461439454	False	False										ACER1	-
chr19	ENSG00000167769.4	6323430	0.0199607352296487	0.0396853597985261	False	False	6323459	A	T	0.20651213443429065	0.07910251222353476	0.009934642274106486	44.0	2.610689959513684	0.006255053013070267	2.7673908374909337	16.0	0.37542289461439454	False	False										ACER1	-
chr19	ENSG00000167769.4	6331806	-0.0009058616712159259	0.0146904909729421	False	False	6331828	AAAC	GTTT	0.041719093501051366	0.07229446465009788	0.5645705285174685	6.0	0.5770717537361953	0.006255053013070267	2.7673908374909337	16.0	0.37542289461439454	False	False										ACER1	-
chr19	ENSG00000167769.4	6354799	-0.0197053781421918	0.0301203316935713	False	False	6354857	CCCTCT	AGAGGG	-0.08180050526654956	0.07230449783411004	0.25934064537783025	7.0	1.1313335645346219	0.006255053013070267	2.7673908374909337	16.0	0.37542289461439454	False	False										ACER1	-
chr19	ENSG00000167769.4	6389266	-0.0010952881338881	0.0165352888854991	False	False	6389309	AAAT	ATTT	-0.05856658008469975	0.07223325928618808	0.41849083416573785	6.0	0.8107979712317706	0.006255053013070267	2.7673908374909337	16.0	0.37542289461439454	False	False										ACER1	-
chr19	ENSG00000167769.4	6400402	-0.0122165466653675	0.0209662808193453	False	False	6400443	ATTT	AAAT	-0.025977528640821576	0.07409991650740931	0.7263131431930314	15.0	0.3505743307851644	0.006255053013070267	2.7673908374909337	16.0	0.37542289461439454	False	False										ACER1	-
chr19	ENSG00000167769.4	6404113	-0.00694545706022337	0.0216536000526758	False	False	6404149	AAAT	ATTT	0.0048461477119708714	0.07273844259375375	0.9469512252726386	8.0	0.06662429850246784	0.006255053013070267	2.7673908374909337	16.0	0.37542289461439454	False	False										ACER1	-
chr19	ENSG00000167769.4	6411480	0.0027789440831652	0.0167514909871271	False	False	6411525	AAAT	ATTT	0.07902630420049447	0.07492952784199157	0.29301147966306745	20.0	1.0546750590387013	0.006255053013070267	2.7673908374909337	16.0	0.37542289461439454	False	False										ACER1	-
chr19	ENSG00000167769.4	6411562	0.00335630329026428	0.0152205033467869	False	False	6411600	AAAT	ATTT	0.010904769567860769	0.07371659471896515	0.8825613440318998	13.0	0.14792828683193754	0.006255053013070267	2.7673908374909337	16.0	0.37542289461439454	False	False										ACER1	-
chr19	ENSG00000125650.4	6285406	-0.0117769821121853	0.0233002393945956	False	False	6285438	AAAC	GTTT	-0.03099474485664364	0.07449978843337864	0.6778777836030647	17.0	0.41603802518661726	0.1688124268945146	1.3812889247601696	17.0	1.0	False	False										PSPN	-
chr19	ENSG00000125650.4	6293263	0.00126020842803341	0.0289205619068258	False	False	6293273	T	A						0.1688124268945146	1.3812889247601696	17.0	1.0	False	False										PSPN	-
chr19	ENSG00000125650.4	6295113	0.00369368817572897	0.0257061002161186	False	False	6295129	T	A	0.025905145927257848	0.07806067540836603	0.7404193779172366	33.0	0.3318591056474705	0.1688124268945146	1.3812889247601696	17.0	1.0	False	False										PSPN	-
chr19	ENSG00000125650.4	6314136	-0.0136915382206501	0.023998661002432996	False	False	6314156	AT	AT	-0.043166084049489184	0.07446612537806238	0.5628592403066812	17.0	0.5796740978577335	0.1688124268945146	1.3812889247601696	17.0	1.0	False	False										PSPN	-
chr19	ENSG00000125650.4	6314884	-0.018719695383558	0.0230665833152869	True	False	6314918	ATTT	AAAT	-0.03019644789881839	0.07388841737037599	0.6832550329320333	14.0	0.4086763389105289	0.1688124268945146	1.3812889247601696	17.0	1.0	False	False										PSPN	-
chr19	ENSG00000125650.4	6315194	0.00399187462795449	0.018788777725419	False	False	6315232	ATTT	AAAT	-0.03254099166547283	0.07429004989261055	0.6618895482489515	16.0	0.4380262459442715	0.1688124268945146	1.3812889247601696	17.0	1.0	False	False										PSPN	-
chr19	ENSG00000125650.4	6321612	0.00182048264801535	0.025467542585041	False	False	6321637	GTTTT	AAAAC	-0.04459466104614651	0.07344832035708257	0.5444911980279035	12.0	0.6071569891502124	0.1688124268945146	1.3812889247601696	17.0	1.0	False	False										PSPN	-
chr19	ENSG00000125650.4	6323430	0.0090787847648115	0.0238595994929252	False	False	6323459	A	T	0.01852276806808328	0.08083133844569318	0.8190557990825171	44.0	0.22915330148254154	0.1688124268945146	1.3812889247601696	17.0	1.0	False	False										PSPN	-
chr19	ENSG00000125650.4	6331806	-0.000847785682121311	0.0138864242967236	False	False	6331828	AAAC	GTTT	-0.0020925370496740763	0.07235730211285361	0.9769589876418272	6.0	0.02891950070789547	0.1688124268945146	1.3812889247601696	17.0	1.0	False	False										PSPN	-
chr19	ENSG00000125650.4	6354799	0.0160484747821879	0.0237610501867501	False	False	6354857	CCCTCT	AGAGGG	0.0997098438708225	0.0721860879961337	0.1688124268945146	7.0	1.3812889247601696	0.1688124268945146	1.3812889247601696	17.0	1.0	True	False	6325028.0	0.16692695888780926	0.34791123776052135	chr19:6325028						PSPN	-
chr19	ENSG00000125650.4	6386405	-0.00356379014313982	0.0163989070505814	False	False	6386437	AAAC	GTTT	-0.09496954557423884	0.07503714176589121	0.2073170791615881	21.0	1.2656338359813177	0.1688124268945146	1.3812889247601696	17.0	1.0	False	False										PSPN	-
chr19	ENSG00000125650.4	6389266	-0.0129394178924988	0.0287092772485313	False	False	6389309	AAAT	ATTT	-0.07705333730813255	0.0721423397844808	0.2868353232861417	6.0	1.0680737211784777	0.1688124268945146	1.3812889247601696	17.0	1.0	False	False										PSPN	-
chr19	ENSG00000125650.4	6400402	0.018650387265265	0.0243704999848346	False	False	6400443	ATTT	AAAT	0.03616370279332881	0.0740764450186085	0.6259998276657848	15.0	0.48819436170626507	0.1688124268945146	1.3812889247601696	17.0	1.0	False	False										PSPN	-
chr19	ENSG00000125650.4	6404113	-0.000578698403028996	0.0157311316578855	False	False	6404149	AAAT	ATTT	-0.07216016033623457	0.07254966958527455	0.3211873946624505	8.0	0.9946311368298907	0.1688124268945146	1.3812889247601696	17.0	1.0	False	False										PSPN	-
chr19	ENSG00000125650.4	6411480	-0.0130585693502892	0.0255220574209216	False	False	6411525	AAAT	ATTT	-0.008338124259346408	0.07516198987106185	0.9117932771153596	20.0	0.11093538467582101	0.1688124268945146	1.3812889247601696	17.0	1.0	False	False										PSPN	-
chr19	ENSG00000125650.4	6411562	0.0044676335275074	0.0199154164676857	False	False	6411600	AAAT	ATTT	0.07593314512345703	0.07350813905955	0.3029645632230797	13.0	1.0329896266581104	0.1688124268945146	1.3812889247601696	17.0	1.0	False	False										PSPN	-
chr19	ENSG00000125650.4	6439396	0.00854029144302564	0.0223630970719289	False	False	6439454	AC	GT	0.09625831737623228	0.08127050864595738	0.23812066407888602	47.0	1.184418788315538	0.1688124268945146	1.3812889247601696	17.0	1.0	False	False										PSPN	-
chr19	ENSG00000125650.4	6461940	-0.00347456625600968	0.0149458278379913	False	False	6461954	AAT	ATT	0.028451128906949813	0.07158249797777426	0.6914635255992844	2.0	0.39745929117734397	0.1688124268945146	1.3812889247601696	17.0	1.0	False	False										PSPN	-
chr19	ENSG00000125650.4	6471124	0.0008960815193659971	0.0225069697093572	False	False	6471135	T	A						0.1688124268945146	1.3812889247601696	17.0	1.0	False	False										PSPN	-
chr19	ENSG00000125651.9	6285406	0.0127959774175304	0.0297362746462346	False	False	6285438	AAAC	GTTT	0.15606303036662325	0.07362232189254027	0.03539525662098121	17.0	2.1197787078002523	0.009869914419236896	2.61368796934359	21.0	0.5778125314078294	False	False										GTF2F1	-
chr19	ENSG00000125651.9	6293263	0.007738306964277959	0.0285049637761702	False	False	6293273	T	A						0.009869914419236896	2.61368796934359	21.0	0.5778125314078294	False	False										GTF2F1	-
chr19	ENSG00000125651.9	6295113	-0.0114403601823339	0.0240003101518952	False	False	6295129	T	A	-0.01815598105447261	0.07807400961751472	0.8164021052225567	33.0	0.2325483364235925	0.009869914419236896	2.61368796934359	21.0	0.5778125314078294	False	False										GTF2F1	-
chr19	ENSG00000125651.9	6314136	0.0009788157983468188	0.0132559206702931	False	False	6314156	AT	AT	-0.004988170050315714	0.07453467195278063	0.9467163589817928	17.0	0.06692415649827815	0.009869914419236896	2.61368796934359	21.0	0.5778125314078294	False	False										GTF2F1	-
chr19	ENSG00000125651.9	6314884	-0.000651002916771085	0.0152197711147589	False	False	6314918	ATTT	AAAT	0.058065907475969014	0.07379740211892759	0.4323999795269693	14.0	0.7868286119664942	0.009869914419236896	2.61368796934359	21.0	0.5778125314078294	False	False										GTF2F1	-
chr19	ENSG00000125651.9	6315194	0.0070845911058161	0.0198344599706935	False	False	6315232	ATTT	AAAT	0.05256636865907675	0.0742266492063924	0.479739963489117	16.0	0.7081872780342311	0.009869914419236896	2.61368796934359	21.0	0.5778125314078294	False	False										GTF2F1	-
chr19	ENSG00000125651.9	6321612	0.00331579310084646	0.0176594918338663	False	False	6321637	GTTTT	AAAAC	0.08170160410494451	0.073275667872017	0.2663012262453407	12.0	1.1149895521613562	0.009869914419236896	2.61368796934359	21.0	0.5778125314078294	False	False										GTF2F1	-
chr19	ENSG00000125651.9	6323430	-0.0368727608732181	0.034197249393695	False	False	6323459	A	T	-0.07888035297873287	0.08059330199362083	0.32925066601054553	44.0	0.978745764567091	0.009869914419236896	2.61368796934359	21.0	0.5778125314078294	False	False										GTF2F1	-
chr19	ENSG00000125651.9	6331806	0.0178424204246879	0.0257096582935389	False	False	6331828	AAAC	GTTT	0.1023843691554116	0.07197721574317477	0.15652520909337114	6.0	1.4224552602970084	0.009869914419236896	2.61368796934359	21.0	0.5778125314078294	False	False										GTF2F1	-
chr19	ENSG00000125651.9	6354799	0.006119175507690779	0.0197097177343431	False	False	6354857	CCCTCT	AGAGGG	-0.06505462237742772	0.07239394770091481	0.3699926798928561	7.0	0.8986196283450592	0.009869914419236896	2.61368796934359	21.0	0.5778125314078294	False	False										GTF2F1	-
chr19	ENSG00000125651.9	6386405	0.0613148125755743	0.0330022995571586	False	False	6386437	AAAC	GTTT	0.03802852395998018	0.07532331189330624	0.6142813081131533	21.0	0.5048705773034345	0.009869914419236896	2.61368796934359	21.0	0.5778125314078294	False	False										GTF2F1	-
chr19	ENSG00000125651.9	6389266	-0.10364091835786801	0.0322603902831864	True	True	6389309	AAAT	ATTT	-0.15030667826332642	0.07153543779901382	0.03693964827588608	6.0	2.101149903990642	0.009869914419236896	2.61368796934359	21.0	0.5778125314078294	False	False										GTF2F1	-
chr19	ENSG00000125651.9	6400402	-0.00085741967799922	0.0161343742643871	False	False	6400443	ATTT	AAAT	0.02148371884545739	0.07410782350420639	0.7722241910507289	15.0	0.28989812181217234	0.009869914419236896	2.61368796934359	21.0	0.5778125314078294	False	False										GTF2F1	-
chr19	ENSG00000125651.9	6404113	-0.0034653635568920697	0.0135439939305917	False	False	6404149	AAAT	ATTT	-0.008284260854013103	0.07273680069071017	0.9094429815414375	8.0	0.11389366559080946	0.009869914419236896	2.61368796934359	21.0	0.5778125314078294	False	False										GTF2F1	-
chr19	ENSG00000125651.9	6411480	-0.00404734414304352	0.0150648491174712	False	False	6411525	AAAT	ATTT	-0.04230369372331722	0.07509731530169257	0.5739310662701107	20.0	0.563318323076774	0.009869914419236896	2.61368796934359	21.0	0.5778125314078294	False	False										GTF2F1	-
chr19	ENSG00000125651.9	6411562	-4.83798479151367e-05	0.0153360788412053	False	False	6411600	AAAT	ATTT	0.05764108432112931	0.07359840740679617	0.4345260387396562	13.0	0.7831838534566804	0.009869914419236896	2.61368796934359	21.0	0.5778125314078294	False	False										GTF2F1	-
chr19	ENSG00000125651.9	6461940	0.0206168522802468	0.0312017987948867	False	False	6461954	AAT	ATT	0.048458329516527614	0.07152735859223301	0.4989046724728847	2.0	0.6774796451352475	0.009869914419236896	2.61368796934359	21.0	0.5778125314078294	False	False										GTF2F1	-
chr19	ENSG00000125651.9	6471124	-0.00939181388004937	0.0310251174612172	False	False	6471135	T	A						0.009869914419236896	2.61368796934359	21.0	0.5778125314078294	False	False										GTF2F1	-
chr19	ENSG00000125651.9	6481475	-0.0072090217292171705	0.0229487335739501	False	False	6481498	AG	CT	-0.00685530854049101	0.0800621955645773	0.9318744877160509	41.0	0.08562478823056496	0.009869914419236896	2.61368796934359	21.0	0.5778125314078294	False	False										GTF2F1	-
chr19	ENSG00000125651.9	6489132	0.00837519459245621	0.0225488498395604	False	False	6489166	AAAT	ATTT	0.059053625976305216	0.07280521481713678	0.4183235432696156	9.0	0.811118078899003	0.009869914419236896	2.61368796934359	21.0	0.5778125314078294	False	False										GTF2F1	-
chr19	ENSG00000125651.9	6490943	0.00948504542697635	0.0188769662122643	False	False	6490972	ATT	AAT	0.005395914218054784	0.07332249006258015	0.9414144915856996	11.0	0.07359152987643239	0.009869914419236896	2.61368796934359	21.0	0.5778125314078294	False	False										GTF2F1	-
chr19	ENSG00000125651.9	6493060	-0.0022829496097426802	0.0161128242601396	False	False	6493108	AAAAC	GTTTT	-0.04603476690837546	0.07344351755971575	0.531559771763745	12.0	0.6268050392731439	0.009869914419236896	2.61368796934359	21.0	0.5778125314078294	False	False										GTF2F1	-
chr19	ENSG00000125652.3	6285406	0.00399870192309404	0.0247267385965838	False	False	6285438	AAAC	GTTT	0.018180581283605408	0.07452327997434352	0.8075408635759632	17.0	0.24395841527458967	0.009405302657054691	2.6236771732984616	17.0	0.4994099596048423	False	False										ALKBH7	+
chr19	ENSG00000125652.3	6293263	0.0027904308375195303	0.0297331240455073	False	False	6293273	T	A						0.009405302657054691	2.6236771732984616	17.0	0.4994099596048423	False	False										ALKBH7	+
chr19	ENSG00000125652.3	6295113	-0.00215584743644199	0.0153726560054231	False	False	6295129	T	A	0.014864522131738916	0.07807825366266162	0.8492469816231601	33.0	0.19037979763176222	0.009405302657054691	2.6236771732984616	17.0	0.4994099596048423	False	False										ALKBH7	+
chr19	ENSG00000125652.3	6314136	-0.0076955292553858795	0.0194219187546376	False	False	6314156	AT	AT	-0.02704580123380776	0.07450833378576684	0.7170380434229285	17.0	0.36299028389995025	0.009405302657054691	2.6236771732984616	17.0	0.4994099596048423	False	False										ALKBH7	+
chr19	ENSG00000125652.3	6314884	-0.00290497080153211	0.0214834779119576	False	False	6314918	ATTT	AAAT	-0.03774707803200019	0.0738694446507196	0.6099689576516545	14.0	0.5109971817235326	0.009405302657054691	2.6236771732984616	17.0	0.4994099596048423	False	False										ALKBH7	+
chr19	ENSG00000125652.3	6315194	-0.00599720787115573	0.0257560845456692	False	False	6315232	ATTT	AAAT	-0.019838249157187952	0.07431478678698783	0.7898124215480271	16.0	0.2669488807665063	0.009405302657054691	2.6236771732984616	17.0	0.4994099596048423	False	False										ALKBH7	+
chr19	ENSG00000125652.3	6321612	-0.00351399663366075	0.0180762090180235	False	False	6321637	GTTTT	AAAAC	-0.02728089647093975	0.07349409804168465	0.7109144580292783	12.0	0.3711984662423706	0.009405302657054691	2.6236771732984616	17.0	0.4994099596048423	False	False										ALKBH7	+
chr19	ENSG00000125652.3	6323430	0.0269712509424313	0.0327231612147554	False	False	6323459	A	T	0.16148244101335965	0.07978416232030468	0.04471125758378063	44.0	2.023991182173046	0.009405302657054691	2.6236771732984616	17.0	0.4994099596048423	False	False										ALKBH7	+
chr19	ENSG00000125652.3	6331806	0.00194157065041548	0.0164731511835788	False	False	6331828	AAAC	GTTT	-0.043200265544900765	0.07228990997412629	0.5508164136789617	6.0	0.5975974456236399	0.009405302657054691	2.6236771732984616	17.0	0.4994099596048423	False	False										ALKBH7	+
chr19	ENSG00000125652.3	6386405	-0.0014008591786457301	0.0153568862256955	False	False	6386437	AAAC	GTTT	-0.0216124215968792	0.07536022971643057	0.7746118671082539	21.0	0.28678815972567434	0.009405302657054691	2.6236771732984616	17.0	0.4994099596048423	False	False										ALKBH7	+
chr19	ENSG00000125652.3	6389266	0.0619042034160046	0.0309344577842189	True	False	6389309	AAAT	ATTT	0.041164624295315234	0.07229612872644364	0.5697611548566186	6.0	0.569389053334726	0.009405302657054691	2.6236771732984616	17.0	0.4994099596048423	False	False										ALKBH7	+
chr19	ENSG00000125652.3	6400402	-0.00293172751040728	0.0220147721991037	False	False	6400443	ATTT	AAAT	-0.08423411694664258	0.073861491012757	0.2556042653827441	15.0	1.1404334761140154	0.009405302657054691	2.6236771732984616	17.0	0.4994099596048423	False	False										ALKBH7	+
chr19	ENSG00000125652.3	6404113	-0.00368617993157685	0.0165513935831326	False	False	6404149	AAAT	ATTT	-0.01760961075932322	0.07272801770141442	0.8089422191332906	8.0	0.24212966771100028	0.009405302657054691	2.6236771732984616	17.0	0.4994099596048423	False	False										ALKBH7	+
chr19	ENSG00000125652.3	6411480	-0.00743542030756208	0.0231875865600704	False	False	6411525	AAAT	ATTT	-0.10446361121306824	0.07475335541974228	0.16402933430975866	20.0	1.3974437752860993	0.009405302657054691	2.6236771732984616	17.0	0.4994099596048423	False	False										ALKBH7	+
chr19	ENSG00000125652.3	6411562	-0.0128706297151644	0.0293420391739138	False	False	6411600	AAAT	ATTT	-0.045482951621752116	0.07364468534765614	0.5376026887701424	13.0	0.6175999178629077	0.009405302657054691	2.6236771732984616	17.0	0.4994099596048423	False	False										ALKBH7	+
chr19	ENSG00000125652.3	6439396	-0.00953171774822958	0.0209657997333471	False	False	6439454	AC	GT	-0.12214880065364088	0.08103824901443661	0.133837449291833	47.0	1.5072981232834954	0.009405302657054691	2.6236771732984616	17.0	0.4994099596048423	False	False										ALKBH7	+
chr19	ENSG00000125652.3	6461940	-0.00104428345538478	0.013337096576492	False	False	6461954	AAT	ATT	0.04183861022887505	0.07154878309610818	0.5593874805555337	2.0	0.5847564195840365	0.009405302657054691	2.6236771732984616	17.0	0.4994099596048423	False	False										ALKBH7	+
chr19	ENSG00000125652.3	6471124	0.00524979871197993	0.0285972331500381	False	False	6471135	T	A						0.009405302657054691	2.6236771732984616	17.0	0.4994099596048423	False	False										ALKBH7	+
chr19	ENSG00000125656.4	6285406	-0.00163832506983475	0.0150056702489123	False	False	6285438	AAAC	GTTT	0.047098361249216035	0.07445288384712542	0.5278023312941251	17.0	0.6325928401366345	0.00019542262888707469	3.7986617210764586	17.0	0.03447967473936906	False	False										CLPP	+
chr19	ENSG00000125656.4	6293263	0.0117049421047062	0.0330913189162858	False	False	6293273	T	A						0.00019542262888707469	3.7986617210764586	17.0	0.03447967473936906	False	False										CLPP	+
chr19	ENSG00000125656.4	6295113	-0.00191878352866905	0.0144265137676695	False	False	6295129	T	A	-0.03163269191851988	0.07804780323786198	0.6857860033880288	33.0	0.4052989399600995	0.00019542262888707469	3.7986617210764586	17.0	0.03447967473936906	False	False										CLPP	+
chr19	ENSG00000125656.4	6314136	-0.009829974430237559	0.0189973465643671	False	False	6314156	AT	AT	-0.055207530533200384	0.07442192510620436	0.4591643751203429	17.0	0.7418180926442854	0.00019542262888707469	3.7986617210764586	17.0	0.03447967473936906	False	False										CLPP	+
chr19	ENSG00000125656.4	6314884	-0.00510065590384001	0.0154098836414194	False	False	6314918	ATTT	AAAT	0.008363716689452688	0.07391954155891019	0.9100386580915004	14.0	0.11314621970141986	0.00019542262888707469	3.7986617210764586	17.0	0.03447967473936906	False	False										CLPP	+
chr19	ENSG00000125656.4	6315194	0.00117042264822214	0.0128993817903555	False	False	6315232	ATTT	AAAT	0.05112759458039503	0.07423220135919567	0.4918610852915676	16.0	0.6887522348016895	0.00019542262888707469	3.7986617210764586	17.0	0.03447967473936906	False	False										CLPP	+
chr19	ENSG00000125656.4	6321612	0.0917589945713367	0.0369121476183564	False	False	6321637	GTTTT	AAAAC	0.11815578168104054	0.07300644959495907	0.10727371175303113	12.0	1.6184293625641388	0.00019542262888707469	3.7986617210764586	17.0	0.03447967473936906	False	False										CLPP	+
chr19	ENSG00000125656.4	6323430	0.00725019413885099	0.0216682915201958	False	False	6323459	A	T	-0.0545180256387928	0.0807249742632777	0.5004695660401706	44.0	0.67535513187018	0.00019542262888707469	3.7986617210764586	17.0	0.03447967473936906	False	False										CLPP	+
chr19	ENSG00000125656.4	6331806	-0.115823781109566	0.0298935623631191	True	True	6331828	AAAC	GTTT	-0.08824232387646727	0.07207519678071257	0.2223435868262741	6.0	1.2243091634552574	0.00019542262888707469	3.7986617210764586	17.0	0.03447967473936906	False	False										CLPP	+
chr19	ENSG00000125656.4	6354799	0.0737700072490777	0.0296341438238906	False	False	6354857	CCCTCT	AGAGGG	0.09237838587778233	0.07223740953210116	0.20252145079241124	7.0	1.278816425950751	0.00019542262888707469	3.7986617210764586	17.0	0.03447967473936906	False	False										CLPP	+
chr19	ENSG00000125656.4	6386405	0.00115780239190597	0.0130412894021211	False	False	6386437	AAAC	GTTT	0.00823448947629352	0.07537528053555011	0.9131313963776272	21.0	0.10924655162523465	0.00019542262888707469	3.7986617210764586	17.0	0.03447967473936906	False	False										CLPP	+
chr19	ENSG00000125656.4	6400402	0.0114316087717217	0.0205932476867102	False	False	6400443	ATTT	AAAT	0.05178727808460914	0.07402546628288695	0.4850782375593456	15.0	0.6995873269707619	0.00019542262888707469	3.7986617210764586	17.0	0.03447967473936906	False	False										CLPP	+
chr19	ENSG00000125656.4	6404113	-0.00022395347222660096	0.0140536914996827	False	False	6404149	AAAT	ATTT	-0.00832265173942775	0.07273677750229311	0.9090251272996154	8.0	0.11442150759518277	0.00019542262888707469	3.7986617210764586	17.0	0.03447967473936906	False	False										CLPP	+
chr19	ENSG00000125656.4	6411480	-0.0457267841077448	0.0287764907041766	False	False	6411525	AAAT	ATTT	-0.08609790133164875	0.07488549267703219	0.2518072799478317	20.0	1.14972738048174	0.00019542262888707469	3.7986617210764586	17.0	0.03447967473936906	False	False										CLPP	+
chr19	ENSG00000125656.4	6411562	-0.011100376031123002	0.0200663782387026	False	False	6411600	AAAT	ATTT	-0.047674451572154164	0.07363715193386375	0.5181645705631568	13.0	0.6474238929687606	0.00019542262888707469	3.7986617210764586	17.0	0.03447967473936906	False	False										CLPP	+
chr19	ENSG00000125656.4	6439396	0.0033883572792826303	0.0163819248327108	False	False	6439454	AC	GT	0.05295573481536699	0.08153509224663791	0.5170189154044504	47.0	0.6494839627479616	0.00019542262888707469	3.7986617210764586	17.0	0.03447967473936906	False	False										CLPP	+
chr19	ENSG00000125656.4	6461940	-0.00532743996715489	0.0147966075046409	False	False	6461954	AAT	ATT	-0.006723041127537596	0.07160986899174844	0.9252974747141398	2.0	0.09388428190410861	0.00019542262888707469	3.7986617210764586	17.0	0.03447967473936906	False	False										CLPP	+
chr19	ENSG00000105438.4	48955339	-0.007527184566124379	0.0380308072308986	False	False	48955373	T	A						0.012287875895386664	2.5288653698587162	14.0	0.5185860022566344	False	False										KDELR1	-
chr19	ENSG00000105438.4	48785933	0.0047092602182779	0.0177811902174482	False	False	48785985	ATTTT	AAAAT	0.05659894914605345	0.07168072678589714	0.4307266513194187	3.0	0.7895978693841736	0.012287875895386664	2.5288653698587162	14.0	0.5185860022566344	False	False										KDELR1	-
chr19	ENSG00000105438.4	48791265	-0.007739869245466	0.0228820993737033	False	False	48791275	A	T	-0.08240145792855652	0.07666147824644699	0.2839631827184718	28.0	1.0748743673277075	0.012287875895386664	2.5288653698587162	14.0	0.5185860022566344	False	False										KDELR1	-
chr19	ENSG00000105438.4	48797762	0.000279997044333041	0.018363461232531998	False	False	48797786	AAAT	ATTT	-0.050893510215692384	0.07207525908360203	0.4809717895159228	5.0	0.7061162299348746	0.012287875895386664	2.5288653698587162	14.0	0.5185860022566344	False	False										KDELR1	-
chr19	ENSG00000105438.4	48805073	-0.00529496299588245	0.0180193003843941	False	False	48805121	ATGG	ATCC	-0.08955182751650281	0.07244704215039456	0.21795522413978288	8.0	1.2361005343820666	0.012287875895386664	2.5288653698587162	14.0	0.5185860022566344	False	False										KDELR1	-
chr19	ENSG00000105438.4	48805625	-0.00738599548614604	0.0173871544267486	False	False	48805670	ATGG	ATCC	-0.06704390393999357	0.07238439476137777	0.3555064271155575	7.0	0.9262204120240329	0.012287875895386664	2.5288653698587162	14.0	0.5185860022566344	False	False										KDELR1	-
chr19	ENSG00000105438.4	48817139	0.00198746426375795	0.0132989334658908	False	False	48817158	AAAAC	GTTTT	-0.010442341638762951	0.07216484880917838	0.8850985563336542	5.0	0.14470121965300686	0.012287875895386664	2.5288653698587162	14.0	0.5185860022566344	False	False										KDELR1	-
chr19	ENSG00000105438.4	48827148	0.00745346214197758	0.0180633288380463	False	False	48827177	T	A	-0.03232410475084093	0.07470445127644193	0.6657585714668941	18.0	0.4326931554751189	0.012287875895386664	2.5288653698587162	14.0	0.5185860022566344	False	False										KDELR1	-
chr19	ENSG00000105438.4	48845664	-0.0168450337158788	0.0257897443790105	True	False	48845682	AGGG	CCCT	-0.0007570557387280965	0.0737209569514683	0.9918176282375912	13.0	0.010269206614158284	0.012287875895386664	2.5288653698587162	14.0	0.5185860022566344	False	False										KDELR1	-
chr19	ENSG00000105438.4	48848703	-0.000632072935556372	0.0124131887496323	False	False	48848730	ATTT	AAAT	-0.007263300155941573	0.07312531345408736	0.9209852329428424	10.0	0.09932675585044742	0.012287875895386664	2.5288653698587162	14.0	0.5185860022566344	False	False										KDELR1	-
chr19	ENSG00000105438.4	48882816	0.000674516879031847	0.0128822028644888	False	False	48882844	T	A	0.015087662443638412	0.07331521143789144	0.8371786859266201	11.0	0.20579170608298442	0.012287875895386664	2.5288653698587162	14.0	0.5185860022566344	False	False										KDELR1	-
chr19	ENSG00000105438.4	48905351	-0.00639331662974727	0.0206457969387966	False	False	48905437	AAAG	CTTT	-0.09579125071102387	0.07869339379385737	0.2252931369164669	37.0	1.217271820325293	0.012287875895386664	2.5288653698587162	14.0	0.5185860022566344	False	False										KDELR1	-
chr19	ENSG00000105438.4	48922286	0.00535540868240102	0.0191954293757698	False	False	48922321	T	A	0.024701903536385725	0.07830214470112284	0.7528090770421818	34.0	0.31546905427267946	0.012287875895386664	2.5288653698587162	14.0	0.5185860022566344	False	False										KDELR1	-
chr19	ENSG00000105438.4	48932973	0.00518215247822116	0.018223056767955	False	False	48932997	GT	AC	0.0881825509373147	0.07383616544809149	0.2339147316723546	15.0	1.1943002511324758	0.012287875895386664	2.5288653698587162	14.0	0.5185860022566344	False	False										KDELR1	-
chr19	ENSG00000105467.4	48955339	-0.000843909136495234	0.0437062140673433	False	False	48955373	T	A										False	False										SYNGR4	+
chr19	ENSG00000105467.4	48785933	-0.0107546964982634	0.0417426156047054	False	False	48785985	ATTTT	AAAAT										False	False										SYNGR4	+
chr19	ENSG00000105467.4	48791265	0.0152656201067408	0.0572027674731431	False	False	48791275	A	T										False	False										SYNGR4	+
chr19	ENSG00000105467.4	48797762	0.0030525767849665197	0.0315120643197452	False	False	48797786	AAAT	ATTT										False	False										SYNGR4	+
chr19	ENSG00000105467.4	48805073	0.00777289801210373	0.0367366427419156	False	False	48805121	ATGG	ATCC										False	False										SYNGR4	+
chr19	ENSG00000105467.4	48805625	-0.000495812836057436	0.0270028229853198	False	False	48805670	ATGG	ATCC										False	False										SYNGR4	+
chr19	ENSG00000105467.4	48817139	0.00772072868017362	0.0370140935056301	False	False	48817158	AAAAC	GTTTT										False	False										SYNGR4	+
chr19	ENSG00000105467.4	48827148	0.00969654303486992	0.0347407955952599	False	False	48827177	T	A										False	False										SYNGR4	+
chr19	ENSG00000105467.4	48845664	0.0063016005854049	0.0366059381951103	False	False	48845682	AGGG	CCCT										False	False										SYNGR4	+
chr19	ENSG00000105467.4	48848703	0.00181951367435435	0.0307239200858724	False	False	48848730	ATTT	AAAT										False	False										SYNGR4	+
chr19	ENSG00000105467.4	48882816	-0.0018077313870983398	0.031947492470046	False	False	48882844	T	A										False	False										SYNGR4	+
chr19	ENSG00000105467.4	48905351	-0.0018669383925288	0.0309257593728542	False	False	48905437	AAAG	CTTT										False	False										SYNGR4	+
chr19	ENSG00000105467.4	48922286	0.0100198152937481	0.0425056527557922	False	False	48922321	T	A										False	False										SYNGR4	+
chr19	ENSG00000105467.4	48928273	-0.0132190065472867	0.0440851048869804	True	False	48928301	CT	AG										False	False										SYNGR4	+
chr19	ENSG00000105467.4	48932973	-0.00301539379419706	0.0352409431006208	False	False	48932997	GT	AC										False	False										SYNGR4	+
chr19	ENSG00000105467.4	48778677	0.000195497303274106	0.0506978208681875	False	False	48778715	AC	GT										False	False										SYNGR4	+
chr19	ENSG00000161558.6	48955339	-0.00047162831661910195	0.0353966092192893	False	False	48955373	T	A						0.00013850926455654864	3.907750654591726	17.0	0.02591970696028578	False	False										TMEM143	-
chr19	ENSG00000161558.6	48785933	0.0181154702808168	0.0454490115249928	False	False	48785985	ATTTT	AAAAT	0.10338287462445377	0.07141110764455758	0.14931109087474534	3.0	1.4477142006959591	0.00013850926455654864	3.907750654591726	17.0	0.02591970696028578	False	False										TMEM143	-
chr19	ENSG00000161558.6	48791265	-9.985763263533189e-06	0.0295456009428376	False	False	48791275	A	T	-0.025715307003447683	0.07689763898568214	0.7384851552612058	28.0	0.33440957801364635	0.00013850926455654864	3.907750654591726	17.0	0.02591970696028578	False	False										TMEM143	-
chr19	ENSG00000161558.6	48797762	0.0796894589307246	0.0312117691149376	False	False	48797786	AAAT	ATTT	0.1424076259730326	0.07143324637615954	0.04761400490211227	5.0	1.9935762855173889	0.00013850926455654864	3.907750654591726	17.0	0.02591970696028578	False	False										TMEM143	-
chr19	ENSG00000161558.6	48805073	-0.00102317249019489	0.0205763692828296	False	False	48805121	ATGG	ATCC	0.11314915531255272	0.07227216595414873	0.11911554942218912	8.0	1.5655979562635134	0.00013850926455654864	3.907750654591726	17.0	0.02591970696028578	False	False										TMEM143	-
chr19	ENSG00000161558.6	48805625	-0.0136645511558672	0.0297239115292073	False	False	48805670	ATGG	ATCC	-0.03252532768149511	0.0725092409014266	0.6542544398935101	7.0	0.44856803460005856	0.00013850926455654864	3.907750654591726	17.0	0.02591970696028578	False	False										TMEM143	-
chr19	ENSG00000161558.6	48817139	-0.0235178614787355	0.0369338657434274	False	False	48817158	AAAAC	GTTTT	0.06938760180450287	0.07199484069752206	0.3363656468959375	5.0	0.9637857537045856	0.00013850926455654864	3.907750654591726	17.0	0.02591970696028578	False	False										TMEM143	-
chr19	ENSG00000161558.6	48827148	0.15876368549761802	0.0355509155581347	True	True	48827177	T	A	0.165012484699139	0.07371888624598649	0.02642721614527133	18.0	2.2384017597406776	0.00013850926455654864	3.907750654591726	17.0	0.02591970696028578	False	False										TMEM143	-
chr19	ENSG00000161558.6	48845664	-0.026627495885160002	0.0397914411561641	False	False	48845682	AGGG	CCCT	-0.06797560392920908	0.07355046024707676	0.3565907259711064	13.0	0.9242036514912325	0.00013850926455654864	3.907750654591726	17.0	0.02591970696028578	False	False										TMEM143	-
chr19	ENSG00000161558.6	48848703	0.00326679530045184	0.0266925387042994	False	False	48848730	ATTT	AAAT	0.007641423027906958	0.07312510738249288	0.9168861982081752	10.0	0.10449793923634519	0.00013850926455654864	3.907750654591726	17.0	0.02591970696028578	False	False										TMEM143	-
chr19	ENSG00000161558.6	48882816	0.0866181172954116	0.0336337564162366	False	False	48882844	T	A	0.1794684535614455	0.0721330563483342	0.013725119419888332	11.0	2.488019538431634	0.00013850926455654864	3.907750654591726	17.0	0.02591970696028578	False	False										TMEM143	-
chr19	ENSG00000161558.6	48905351	0.0184681381702682	0.0354868797385941	False	False	48905437	AAAG	CTTT	-0.024455977440839924	0.07903329619404932	0.7573902842095441	37.0	0.30943891522369904	0.00013850926455654864	3.907750654591726	17.0	0.02591970696028578	False	False										TMEM143	-
chr19	ENSG00000161558.6	48922286	-0.0087897353968986	0.018545895306904	False	False	48922321	T	A	-0.03401734299462533	0.07828071322908285	0.6644595660889749	34.0	0.4345558642915789	0.00013850926455654864	3.907750654591726	17.0	0.02591970696028578	False	False										TMEM143	-
chr19	ENSG00000161558.6	48928273	-0.0006736725000443981	0.0172411722335792	False	False	48928301	CT	AG	-0.015726097111901087	0.07391298568478667	0.8317470772145302	14.0	0.21276500964211423	0.00013850926455654864	3.907750654591726	17.0	0.02591970696028578	False	False										TMEM143	-
chr19	ENSG00000161558.6	48932973	0.00908238550518767	0.0276585027564644	False	False	48932997	GT	AC	0.12697764518364735	0.07352493326157293	0.08586409311090168	15.0	1.727001162067167	0.00013850926455654864	3.907750654591726	17.0	0.02591970696028578	False	False										TMEM143	-
chr19	ENSG00000161558.6	48756066	-0.0757326832602808	0.030833004396831003	False	False	48756094	AC	GT	-0.0635842097827354	0.07699555677758231	0.4100793141576377	29.0	0.8258166112937092	0.00013850926455654864	3.907750654591726	17.0	0.02591970696028578	False	False										TMEM143	-
chr19	ENSG00000161558.6	48761441	0.11044931511450401	0.0336262452872831	False	False	48761455	AAAT	ATTT	0.12073538570424215	0.07127060984750523	0.09186215233212232	3.0	1.6940417089537279	0.00013850926455654864	3.907750654591726	17.0	0.02591970696028578	False	False										TMEM143	-
chr19	ENSG00000088038.13	54550556	0.00476198822536629	0.0169284225925975	False	False	54550568	T	A	-0.025952443948116483	0.07622360277549388	0.7339122287091621	25.0	0.34047779169604236	0.1230500036863473	1.5487706811546131	10.0	1.0	False	False										CNOT3	+
chr19	ENSG00000088038.13	54554545	-0.00597208946606899	0.0419736883671024	False	False	54554575	AAAC	GTTT						0.1230500036863473	1.5487706811546131	10.0	1.0	False	False										CNOT3	+
chr19	ENSG00000088038.13	54565412	-0.004340209482306279	0.0175240597607782	False	False	54565423	A	T	-0.04635593443921352	0.07529680390349297	0.5389256083358558	21.0	0.6156427900794751	0.1230500036863473	1.5487706811546131	10.0	1.0	False	False										CNOT3	+
chr19	ENSG00000088038.13	54578436	-0.00197242773071272	0.0173311814515937	False	False	54578455	ATT	AAT	-0.07345819370954658	0.07254277679016848	0.3125367735685397	8.0	1.0126189947487945	0.1230500036863473	1.5487706811546131	10.0	1.0	False	False										CNOT3	+
chr19	ENSG00000088038.13	54588402	-0.00011737019572776299	0.017072164820694	False	False	54588429	AAAT	ATTT	0.09488841416140104	0.07222028395846802	0.19047248180713044	7.0	1.3138748418099389	0.1230500036863473	1.5487706811546131	10.0	1.0	False	False										CNOT3	+
chr19	ENSG00000088038.13	54588616	-0.0130653272410561	0.0267466652294293	False	False	54588627	AT	AT	-0.10995569244906148	0.07099546355506238	0.1230500036863473	1.0	1.5487706811546131	0.1230500036863473	1.5487706811546131	10.0	1.0	True	False	54755725.0	0.14947142874176764	0.33123951610902075	chr19:54755725						CNOT3	+
chr19	ENSG00000088038.13	54592503	0.00046855820359319406	0.0162799363858291	False	False	54592564	AAAGG	CCTTT	-0.00873489982351115	0.07580691221649431	0.9083991420161922	23.0	0.11522563798094632	0.1230500036863473	1.5487706811546131	10.0	1.0	False	False										CNOT3	+
chr19	ENSG00000088038.13	54605168	0.0246315516207054	0.0245721844148939	False	False	54605180	A	T	0.014888294065181766	0.0749448613307589	0.8427580656757223	19.0	0.19865663636996161	0.1230500036863473	1.5487706811546131	10.0	1.0	False	False										CNOT3	+
chr19	ENSG00000088038.13	54627013	0.0329827478477476	0.032775094034874996	True	False	54627053	AC	GT	0.000486742972805502	0.07161147892089191	0.994583771696172	2.0	0.0067969965170416235	0.1230500036863473	1.5487706811546131	10.0	1.0	False	False										CNOT3	+
chr19	ENSG00000088038.13	54699084	0.0036021084593625603	0.017870201789925	False	False	54699094	A	T	0.0014859170324104136	0.07647182686708427	0.9845200077352316	26.0	0.019430907999531472	0.1230500036863473	1.5487706811546131	10.0	1.0	False	False										CNOT3	+
chr19	ENSG00000088038.13	54703231	0.00743546164418655	0.0412657980457737	False	False	54703249	AAAC	GTTT						0.1230500036863473	1.5487706811546131	10.0	1.0	False	False										CNOT3	+
chr19	ENSG00000088038.13	54719065	0.0192968472006728	0.0495411287104658	False	False	54719084	T	A	0.006843546540443204	0.07332184046808746	0.9257373183220236	11.0	0.09333571684444807	0.1230500036863473	1.5487706811546131	10.0	1.0	False	False										CNOT3	+
chr19	ENSG00000105618.9	54550556	0.019075929759287	0.0329723357010566	False	False	54550568	T	A	0.026522632246078044	0.07622246166758911	0.7282930985404426	25.0	0.3479634698987405	0.029235893030229037	2.1980484737256885	18.0	0.9744133821641229	False	False										PRPF31	+
chr19	ENSG00000105618.9	54554545	-0.00310690558562863	0.0264921424742255	False	False	54554575	AAAC	GTTT						0.029235893030229037	2.1980484737256885	18.0	0.9744133821641229	False	False										PRPF31	+
chr19	ENSG00000105618.9	54565412	-0.0083037619159755	0.0279535278139206	False	False	54565423	A	T	-0.1379702177260651	0.0746569510182706	0.06627236082013377	21.0	1.848055885543732	0.029235893030229037	2.1980484737256885	18.0	0.9744133821641229	False	False										PRPF31	+
chr19	ENSG00000105618.9	54578436	0.0145880021643854	0.0300307307842399	False	False	54578455	ATT	AAT	0.1533287115210858	0.0718791720656462	0.034202744271406245	8.0	2.1331452090329157	0.029235893030229037	2.1980484737256885	18.0	0.9744133821641229	False	False										PRPF31	+
chr19	ENSG00000105618.9	54588402	0.007447906399394309	0.0197207043740534	False	False	54588429	AAAT	ATTT	0.054985574506433835	0.07243787125952528	0.448750037178943	7.0	0.7590722028458762	0.029235893030229037	2.1980484737256885	18.0	0.9744133821641229	False	False										PRPF31	+
chr19	ENSG00000105618.9	54588616	-0.0015158873072975301	0.0174083698429619	False	False	54588627	AT	AT	0.021510729757091417	0.07141204410598025	0.7635661249178676	1.0	0.30121991362084605	0.029235893030229037	2.1980484737256885	18.0	0.9744133821641229	False	False										PRPF31	+
chr19	ENSG00000105618.9	54592503	0.0101423745976369	0.0184673557822574	False	False	54592564	AAAGG	CCTTT	0.06456996754409147	0.07565160311188783	0.3945458378711752	23.0	0.8535175050896575	0.029235893030229037	2.1980484737256885	18.0	0.9744133821641229	False	False										PRPF31	+
chr19	ENSG00000105618.9	54627013	-0.0689045303022393	0.03758403693199099	True	False	54627053	AC	GT	-0.14897268877318345	0.07081239707484559	0.0366809175418173	2.0	2.103765653007423	0.029235893030229037	2.1980484737256885	18.0	0.9744133821641229	False	False										PRPF31	+
chr19	ENSG00000105618.9	54699084	-0.0214234711298358	0.0272937308043295	False	False	54699094	A	T	-0.0562387141002622	0.07635088310615508	0.4623856834578498	26.0	0.7365823656822704	0.029235893030229037	2.1980484737256885	18.0	0.9744133821641229	False	False										PRPF31	+
chr19	ENSG00000105618.9	54703231	0.00959078152504288	0.042980903851202	False	False	54703249	AAAC	GTTT						0.029235893030229037	2.1980484737256885	18.0	0.9744133821641229	False	False										PRPF31	+
chr19	ENSG00000105618.9	54719065	0.00273147435236699	0.020950260320375	False	False	54719084	T	A	0.09628111863222627	0.07298290955469977	0.18871451164100791	11.0	1.319228285357201	0.029235893030229037	2.1980484737256885	18.0	0.9744133821641229	False	False										PRPF31	+
chr19	ENSG00000105618.9	54521721	-0.00892001460867612	0.0333817384151593	False	False	54521734	A	T	-0.12881422702868267	0.0793970424639309	0.1067357031540414	41.0	1.62240586086316	0.029235893030229037	2.1980484737256885	18.0	0.9744133821641229	False	False										PRPF31	+
chr19	ENSG00000105618.9	54522654	0.00539635591950478	0.0232335503712159	False	False	54522669	T	A	0.06338552354986267	0.07317611233286585	0.3874936470315821	11.0	0.8662051252672808	0.029235893030229037	2.1980484737256885	18.0	0.9744133821641229	False	False										PRPF31	+
chr19	ENSG00000105618.9	54527518	-0.0049045990069337105	0.0204075596944776	False	False	54527574	CCTT	AAGG	-0.1111343416418938	0.0736657568064509	0.13312744757360195	15.0	1.508629605664511	0.029235893030229037	2.1980484737256885	18.0	0.9744133821641229	False	False										PRPF31	+
chr19	ENSG00000105618.9	54528591	-0.00144469707523956	0.0197593199879331	False	False	54528639	AC	GT	0.008894535923698535	0.08421186079223095	0.916033221597922	56.0	0.10562094032862304	0.029235893030229037	2.1980484737256885	18.0	0.9744133821641229	False	False										PRPF31	+
chr19	ENSG00000105618.9	54535708	0.00335026216782082	0.0212264385629558	False	False	54535720	T	A	0.04399862340448854	0.07639785525366348	0.5654302257952256	26.0	0.575914379512358	0.029235893030229037	2.1980484737256885	18.0	0.9744133821641229	False	False										PRPF31	+
chr19	ENSG00000105618.9	54536020	0.000447879425057304	0.0172147875219158	False	False	54536032	T	A	-0.06291143431731085	0.07939813756991082	0.4293423505969655	39.0	0.7923540304949436	0.029235893030229037	2.1980484737256885	18.0	0.9744133821641229	False	False										PRPF31	+
chr19	ENSG00000105618.9	54538934	0.0146330071441196	0.0345453832276259	False	False	54538945	A	T	0.014313181245273537	0.07807888181592937	0.8547757886721659	33.0	0.18331693426420734	0.029235893030229037	2.1980484737256885	18.0	0.9744133821641229	False	False										PRPF31	+
chr19	ENSG00000105618.9	54539502	0.00729479897294197	0.023078555036319	False	False	54539536	ATTTTT	AAAAAT	-0.020065022725147208	0.0723428933202329	0.7818036797281177	6.0	0.2773599700571474	0.029235893030229037	2.1980484737256885	18.0	0.9744133821641229	False	False										PRPF31	+
chr19	ENSG00000105619.9	54550556	-0.000825218447308322	0.0149796956265411	False	False	54550568	T	A	-0.06515970539254633	0.07608724386538115	0.39297832648441205	25.0	0.8563814653062136	0.3019123237327251	1.0351697365865542	20.0	1.0	False	False										TFPT	-
chr19	ENSG00000105619.9	54554545	0.0429680664175603	0.0555265838598246	True	False	54554575	AAAC	GTTT						0.3019123237327251	1.0351697365865542	20.0	1.0	False	False										TFPT	-
chr19	ENSG00000105619.9	54565412	-0.00544730352340406	0.0177999469218769	False	False	54565423	A	T	-0.011418376007313292	0.0753729221291071	0.879761321716489	21.0	0.15149175174281596	0.3019123237327251	1.0351697365865542	20.0	1.0	False	False										TFPT	-
chr19	ENSG00000105619.9	54578436	0.00676099179913302	0.0226471748622885	False	False	54578455	ATT	AAT	0.07508496428275589	0.07253396387953404	0.3019123237327251	8.0	1.0351697365865542	0.3019123237327251	1.0351697365865542	20.0	1.0	True	False	54613207.0	0.3533932457552151	0.5214496418873481	chr19:54613207						TFPT	-
chr19	ENSG00000105619.9	54588402	0.00215960045162815	0.0170007350302348	False	False	54588429	AAAT	ATTT	-0.047849696926732715	0.07246452513232064	0.5098489216871704	7.0	0.6603189193520401	0.3019123237327251	1.0351697365865542	20.0	1.0	False	False										TFPT	-
chr19	ENSG00000105619.9	54588616	-0.00630424224444588	0.0168954954429007	False	False	54588627	AT	AT	-0.05513541636884999	0.07131992043121943	0.4404112187283734	1.0	0.773071759411486	0.3019123237327251	1.0351697365865542	20.0	1.0	False	False										TFPT	-
chr19	ENSG00000105619.9	54592503	-0.00365734051865963	0.0193585158452189	False	False	54592564	AAAGG	CCTTT	-0.0670367906305883	0.07563927052407045	0.37669548325867175	23.0	0.8862696608008058	0.3019123237327251	1.0351697365865542	20.0	1.0	False	False										TFPT	-
chr19	ENSG00000105619.9	54605168	-0.0016601353214806699	0.0319205561481751	False	False	54605180	A	T	0.05920917486962584	0.07482167089833204	0.4298004144534868	19.0	0.7913372443937998	0.3019123237327251	1.0351697365865542	20.0	1.0	False	False										TFPT	-
chr19	ENSG00000105619.9	54627013	-0.0166880685798746	0.0349408488027371	False	False	54627053	AC	GT	0.056810263790347176	0.07149583433904581	0.4278148730579039	2.0	0.7945954378396778	0.3019123237327251	1.0351697365865542	20.0	1.0	False	False										TFPT	-
chr19	ENSG00000105619.9	54699084	0.0196481257807027	0.0282293162521757	False	False	54699094	A	T	0.06157317806735611	0.07632681132570786	0.4209573356955916	26.0	0.8067044462869821	0.3019123237327251	1.0351697365865542	20.0	1.0	False	False										TFPT	-
chr19	ENSG00000105619.9	54703231	0.0116894850173048	0.0447847281359445	False	False	54703249	AAAC	GTTT						0.3019123237327251	1.0351697365865542	20.0	1.0	False	False										TFPT	-
chr19	ENSG00000105619.9	54513178	-0.0037878155417235	0.0176711417085836	False	False	54513201	A	T	-0.03083981035767565	0.07408967339535392	0.6777176787430159	15.0	0.41624978143863134	0.3019123237327251	1.0351697365865542	20.0	1.0	False	False										TFPT	-
chr19	ENSG00000105619.9	54515016	-0.00340740281176158	0.0276239480805828	False	False	54515026	T	A	0.027171697748734836	0.07735375224948406	0.7258320060560554	30.0	0.3512654132290793	0.3019123237327251	1.0351697365865542	20.0	1.0	False	False										TFPT	-
chr19	ENSG00000105619.9	54516545	0.0049865572146047706	0.0179745021958708	False	False	54516561	AT	AT	0.06256915303731628	0.07418377587247231	0.40009876641666187	16.0	0.843434461261146	0.3019123237327251	1.0351697365865542	20.0	1.0	False	False										TFPT	-
chr19	ENSG00000105619.9	54521721	-0.0019990920815767897	0.0163868550214959	False	False	54521734	A	T	-0.05324539728452525	0.07995050262297758	0.5064077941758427	41.0	0.66597951904836	0.3019123237327251	1.0351697365865542	20.0	1.0	False	False										TFPT	-
chr19	ENSG00000105619.9	54522654	0.00295764411595277	0.0255131812018632	False	False	54522669	T	A	0.0380185454324607	0.07327054705411036	0.6044619462867991	11.0	0.5188789624347143	0.3019123237327251	1.0351697365865542	20.0	1.0	False	False										TFPT	-
chr19	ENSG00000105619.9	54527518	-0.00187621230230805	0.0216583116271614	False	False	54527574	CCTT	AAGG	-0.06546381498313546	0.07396592952415883	0.3772954961010885	15.0	0.885053637590718	0.3019123237327251	1.0351697365865542	20.0	1.0	False	False										TFPT	-
chr19	ENSG00000105619.9	54528591	0.00361403504493425	0.0201919105233368	False	False	54528639	AC	GT	-0.006697625018750371	0.0842133032153079	0.9367225041644828	56.0	0.07953167448647125	0.3019123237327251	1.0351697365865542	20.0	1.0	False	False										TFPT	-
chr19	ENSG00000105619.9	54535708	0.00637994289085611	0.0243696959806783	False	False	54535720	T	A	-0.07452069373447953	0.07625927864953977	0.32984975107193504	26.0	0.9772016606261101	0.3019123237327251	1.0351697365865542	20.0	1.0	False	False										TFPT	-
chr19	ENSG00000105619.9	54536020	-0.000773747403743622	0.0186374209827746	False	False	54536032	T	A	-0.009686145261340012	0.07955199631472527	0.9032448664155472	39.0	0.12175866992726973	0.3019123237327251	1.0351697365865542	20.0	1.0	False	False										TFPT	-
chr19	ENSG00000105619.9	54538934	-0.00417149388945329	0.0168736931798559	False	False	54538945	A	T	-0.06797533560980079	0.07790626613659493	0.384196501867636	33.0	0.8725271917231664	0.3019123237327251	1.0351697365865542	20.0	1.0	False	False										TFPT	-
chr19	ENSG00000105619.9	54539502	0.00053450482802405	0.014516418859736998	False	False	54539536	ATTTTT	AAAAAT	-0.011391233780170271	0.07235276581741104	0.8750642465779549	6.0	0.15744019805569165	0.3019123237327251	1.0351697365865542	20.0	1.0	False	False										TFPT	-
chr19	ENSG00000130433.3	54550556	-0.0200922550385162	0.0439283360430761	False	False	54550568	T	A										False	False										CACNG6	+
chr19	ENSG00000130433.3	54554545	0.00152034922588945	0.0280289476392259	False	False	54554575	AAAC	GTTT										False	False										CACNG6	+
chr19	ENSG00000130433.3	54565412	0.00262126441741335	0.0222394008337562	False	False	54565423	A	T										False	False										CACNG6	+
chr19	ENSG00000130433.3	54578436	0.004859334400865421	0.0235467572184943	False	False	54578455	ATT	AAT										False	False										CACNG6	+
chr19	ENSG00000130433.3	54588402	-0.00688950698685335	0.0253910354671528	False	False	54588429	AAAT	ATTT										False	False										CACNG6	+
chr19	ENSG00000130433.3	54588616	0.00545946931157316	0.0224621416591072	False	False	54588627	AT	AT										False	False										CACNG6	+
chr19	ENSG00000130433.3	54592503	-0.0034216820975132	0.0211913544562629	False	False	54592564	AAAGG	CCTTT										False	False										CACNG6	+
chr19	ENSG00000130433.3	54605168	0.00253083153124388	0.0270356850350934	False	False	54605180	A	T										False	False										CACNG6	+
chr19	ENSG00000130433.3	54396007	-0.00846504390837822	0.0287871274287021	False	False	54396053	AC	GT										False	False										CACNG6	+
chr19	ENSG00000130433.3	54400980	0.00255422197366928	0.0255283230908681	False	False	54401002	A	T										False	False										CACNG6	+
chr19	ENSG00000130433.3	54442202	-0.00301560552023811	0.0215120331838164	False	False	54442226	AAAAC	GTTTT										False	False										CACNG6	+
chr19	ENSG00000130433.3	54449688	-0.0023821725488419898	0.0319223888461964	False	False	54449704	GT	AC										False	False										CACNG6	+
chr19	ENSG00000130433.3	54457673	-0.00128093936257502	0.0224601328126245	False	False	54457697	CTTT	AAAG										False	False										CACNG6	+
chr19	ENSG00000130433.3	54463852	0.0021242081237637604	0.0219394377585593	False	False	54463871	T	A										False	False										CACNG6	+
chr19	ENSG00000130433.3	54469335	0.00133407390464544	0.0204901119126371	False	False	54469359	ATTT	AAAT										False	False										CACNG6	+
chr19	ENSG00000130433.3	54477876	-0.027830246426599	0.0463594889522146	False	False	54477911	ATTT	AAAT										False	False										CACNG6	+
chr19	ENSG00000130433.3	54483312	0.00292895712940062	0.023730135181778	False	False	54483352	GT	AC										False	False										CACNG6	+
chr19	ENSG00000130433.3	54489192	-0.0141689176834607	0.0331319951494336	False	False	54489215	AG	CT										False	False										CACNG6	+
chr19	ENSG00000130433.3	54491526	0.0015956620174472698	0.021056305267014002	False	False	54491559	GT	AC										False	False										CACNG6	+
chr19	ENSG00000130433.3	54509006	0.0025960597047678803	0.0342167948272164	False	False	54509064	AAAAT	ATTTT										False	False										CACNG6	+
chr19	ENSG00000130433.3	54511160	-0.0302166353054138	0.0666644874955631	False	False	54511176	A	T										False	False										CACNG6	+
chr19	ENSG00000130433.3	54513178	0.00247094357160984	0.037468156324032005	False	False	54513201	A	T										False	False										CACNG6	+
chr19	ENSG00000130433.3	54515016	0.00906729617905584	0.040663022272303	False	False	54515026	T	A										False	False										CACNG6	+
chr19	ENSG00000130433.3	54516545	-0.00125159705422665	0.0238780741872585	False	False	54516561	AT	AT										False	False										CACNG6	+
chr19	ENSG00000130433.3	54521721	-0.0302204949179513	0.0388824818725191	True	False	54521734	A	T										False	False										CACNG6	+
chr19	ENSG00000130433.3	54522654	-0.0105976849694026	0.0262256138517616	False	False	54522669	T	A										False	False										CACNG6	+
chr19	ENSG00000130433.3	54527518	-0.0104455885870521	0.0312211695066472	False	False	54527574	CCTT	AAGG										False	False										CACNG6	+
chr19	ENSG00000130433.3	54528591	-0.014387375682401001	0.034137244016785	False	False	54528639	AC	GT										False	False										CACNG6	+
chr19	ENSG00000130433.3	54535708	-0.000865221087486704	0.0231501594031142	False	False	54535720	T	A										False	False										CACNG6	+
chr19	ENSG00000130433.3	54536020	0.00274307379277605	0.0222824696524634	False	False	54536032	T	A										False	False										CACNG6	+
chr19	ENSG00000130433.3	54538934	-0.00733503457618987	0.0277892649692089	False	False	54538945	A	T										False	False										CACNG6	+
chr19	ENSG00000130433.3	54539502	0.00626737782925689	0.0247544889893312	False	False	54539536	ATTTTT	AAAAAT										False	False										CACNG6	+
chr19	ENSG00000142408.2	54550556	-0.00363136945387557	0.0176539356370729	False	False	54550568	T	A	-0.0055369479008868785	0.07624811633997931	0.942194872058924	25.0	0.07261750409935938	0.004511824893119589	2.8759433146039735	33.0	0.4803141279247454	False	False										CACNG8	+
chr19	ENSG00000142408.2	54554545	-0.00859429545699165	0.0299642955982582	False	False	54554575	AAAC	GTTT						0.004511824893119589	2.8759433146039735	33.0	0.4803141279247454	False	False										CACNG8	+
chr19	ENSG00000142408.2	54565412	0.00486090398624719	0.0185784651362045	False	False	54565423	A	T	-0.07343618314774472	0.07517430982710256	0.32997001152713057	21.0	0.9768787145055877	0.004511824893119589	2.8759433146039735	33.0	0.4803141279247454	False	False										CACNG8	+
chr19	ENSG00000142408.2	54578436	-0.00877337045357428	0.0225118685316676	False	False	54578455	ATT	AAT	-0.1313837302331032	0.07210876248150389	0.07003232803526888	8.0	1.8220217032126094	0.004511824893119589	2.8759433146039735	33.0	0.4803141279247454	False	False										CACNG8	+
chr19	ENSG00000142408.2	54588402	-0.0117593309391148	0.0265534333828165	False	False	54588429	AAAT	ATTT	-0.09520111183289552	0.07221811801778287	0.18900891179360196	7.0	1.3182441532117102	0.004511824893119589	2.8759433146039735	33.0	0.4803141279247454	False	False										CACNG8	+
chr19	ENSG00000142408.2	54588616	-0.00596342361507077	0.0171381382562262	False	False	54588627	AT	AT	-0.019213907291160827	0.07141538541742537	0.7881785394527451	1.0	0.26904436878488974	0.004511824893119589	2.8759433146039735	33.0	0.4803141279247454	False	False										CACNG8	+
chr19	ENSG00000142408.2	54592503	-0.0106837040989342	0.0277475849664249	False	False	54592564	AAAGG	CCTTT	-0.1560477440810098	0.07488109737870594	0.03862660238926893	23.0	2.0839404007637494	0.004511824893119589	2.8759433146039735	33.0	0.4803141279247454	False	False										CACNG8	+
chr19	ENSG00000142408.2	54367442	-0.000104802195651189	0.0145246073924901	False	False	54367461	A	T	0.008833789316361277	0.0717930144839478	0.9021986456947012	3.0	0.1230452486200649	0.004511824893119589	2.8759433146039735	33.0	0.4803141279247454	False	False										CACNG8	+
chr19	ENSG00000142408.2	54379104	-0.00459994957666187	0.0208755221947583	False	False	54379114	A	T	-0.08587616877392541	0.07552974916816804	0.25710804299311696	23.0	1.1369846943714976	0.004511824893119589	2.8759433146039735	33.0	0.4803141279247454	False	False										CACNG8	+
chr19	ENSG00000142408.2	54384386	-0.0040753211255905	0.0212699297885068	False	False	54384402	AG	CT	-0.0554003393586832	0.07726348117543615	0.4743564021622537	30.0	0.717031364829265	0.004511824893119589	2.8759433146039735	33.0	0.4803141279247454	False	False										CACNG8	+
chr19	ENSG00000142408.2	54389318	0.00285519223271605	0.0185070832156376	False	False	54389347	A	T	0.10582720480609054	0.07741273103045462	0.17346868465338655	32.0	1.3670516903021739	0.004511824893119589	2.8759433146039735	33.0	0.4803141279247454	False	False										CACNG8	+
chr19	ENSG00000142408.2	54392679	0.0124033655434192	0.027503470199694	False	False	54392689	T	A	0.04983246918685853	0.07486004638675181	0.5064804881348816	19.0	0.6656751043060738	0.004511824893119589	2.8759433146039735	33.0	0.4803141279247454	False	False										CACNG8	+
chr19	ENSG00000142408.2	54396007	0.00278923942256213	0.0173656642099963	False	False	54396053	AC	GT	0.05093213586094012	0.07342603991797386	0.48877034724182705	12.0	0.6936522236230871	0.004511824893119589	2.8759433146039735	33.0	0.4803141279247454	False	False										CACNG8	+
chr19	ENSG00000142408.2	54400980	0.0021767888369493603	0.0158340395917077	False	False	54401002	A	T	0.02007323581729044	0.07713612986775492	0.7950040264740869	29.0	0.2602313060261741	0.004511824893119589	2.8759433146039735	33.0	0.4803141279247454	False	False										CACNG8	+
chr19	ENSG00000142408.2	54442202	-0.00202808652216562	0.0166603955981561	False	False	54442226	AAAAC	GTTTT	-0.05251058465380712	0.07151268987261629	0.4636580206948448	2.0	0.7342834502148202	0.004511824893119589	2.8759433146039735	33.0	0.4803141279247454	False	False										CACNG8	+
chr19	ENSG00000142408.2	54449688	-0.0061478619817054	0.0311240773639725	False	False	54449704	GT	AC						0.004511824893119589	2.8759433146039735	33.0	0.4803141279247454	False	False										CACNG8	+
chr19	ENSG00000142408.2	54457673	0.0193855196096391	0.0398842887394267	False	False	54457697	CTTT	AAAG	0.17300933487601686	0.07531872898516086	0.02282934500970014	26.0	2.2970294003514424	0.004511824893119589	2.8759433146039735	33.0	0.4803141279247454	False	False										CACNG8	+
chr19	ENSG00000142408.2	54463852	-0.00859752881138918	0.0512285754820353	False	False	54463871	T	A	-0.06302537970444015	0.07165308036173536	0.38016933828256505	3.0	0.8795906524361704	0.004511824893119589	2.8759433146039735	33.0	0.4803141279247454	False	False										CACNG8	+
chr19	ENSG00000142408.2	54469335	-0.0036638788894157704	0.0262774712349814	False	False	54469359	ATTT	AAAT						0.004511824893119589	2.8759433146039735	33.0	0.4803141279247454	False	False										CACNG8	+
chr19	ENSG00000142408.2	54477876	-0.00815703597662545	0.0336037156131476	False	False	54477911	ATTT	AAAT	-0.09600564425557756	0.07318185110527735	0.19118694275751508	12.0	1.3118777785146012	0.004511824893119589	2.8759433146039735	33.0	0.4803141279247454	False	False										CACNG8	+
chr19	ENSG00000142408.2	54483312	-0.00184751160809544	0.0344219602996274	False	False	54483352	GT	AC	0.010090308382828695	0.07312351961760316	0.8903968593120564	10.0	0.13798991672714336	0.004511824893119589	2.8759433146039735	33.0	0.4803141279247454	False	False										CACNG8	+
chr19	ENSG00000142408.2	54489192	-0.00146878763161204	0.0169847487882574	False	False	54489215	AG	CT	-0.08838322395636103	0.07573105767560102	0.2447894065097348	24.0	1.1670670748447274	0.004511824893119589	2.8759433146039735	33.0	0.4803141279247454	False	False										CACNG8	+
chr19	ENSG00000142408.2	54491526	-0.0076850345377462	0.0203776959584639	False	False	54491559	GT	AC	-0.1197424300305882	0.07848812611035383	0.12908078971174713	37.0	1.5256120379563027	0.004511824893119589	2.8759433146039735	33.0	0.4803141279247454	False	False										CACNG8	+
chr19	ENSG00000142408.2	54509006	0.000796618130953958	0.0135054991674998	False	False	54509064	AAAAT	ATTTT	-0.009866500987488348	0.07856359585437472	0.9002152294670904	35.0	0.1255861685070636	0.004511824893119589	2.8759433146039735	33.0	0.4803141279247454	False	False										CACNG8	+
chr19	ENSG00000142408.2	54511160	0.00261297462387667	0.0216868024581611	False	False	54511176	A	T	0.042004092613689946	0.07596149222965216	0.5810007861246751	24.0	0.5529656063983077	0.004511824893119589	2.8759433146039735	33.0	0.4803141279247454	False	False										CACNG8	+
chr19	ENSG00000142408.2	54513178	0.00230166746420032	0.0194223811632421	False	False	54513201	A	T	0.09202045575589687	0.0738104282412482	0.2141046968847776	15.0	1.2467134786852814	0.004511824893119589	2.8759433146039735	33.0	0.4803141279247454	False	False										CACNG8	+
chr19	ENSG00000142408.2	54515016	0.00843618271812458	0.0331508420375597	False	False	54515026	T	A	-0.032002468003132084	0.07734268724133415	0.6795698117015276	30.0	0.4137749688380241	0.004511824893119589	2.8759433146039735	33.0	0.4803141279247454	False	False										CACNG8	+
chr19	ENSG00000142408.2	54521721	-0.0238289018829122	0.0288259590382084	True	False	54521734	A	T	0.08685163900114105	0.07976153532854517	0.2778811361061577	41.0	1.088891263732463	0.004511824893119589	2.8759433146039735	33.0	0.4803141279247454	False	False										CACNG8	+
chr19	ENSG00000142408.2	54522654	-0.00023988619842969398	0.0142183299545927	False	False	54522669	T	A	0.0648166672633668	0.07316937192116664	0.3768452891811974	11.0	0.8858442482354622	0.004511824893119589	2.8759433146039735	33.0	0.4803141279247454	False	False										CACNG8	+
chr19	ENSG00000142408.2	54527518	-0.0116303286330409	0.0244871434780657	False	False	54527574	CCTT	AAGG	-0.13774834895449906	0.07341831793614684	0.06222699417716256	15.0	1.876212269999173	0.004511824893119589	2.8759433146039735	33.0	0.4803141279247454	False	False										CACNG8	+
chr19	ENSG00000142408.2	54528591	-0.00456563460656431	0.0211849301106378	False	False	54528639	AC	GT	-0.12560465260291914	0.08354823939915536	0.13497789524528409	56.0	1.5033788085328457	0.004511824893119589	2.8759433146039735	33.0	0.4803141279247454	False	False										CACNG8	+
chr19	ENSG00000142408.2	54535708	-0.0030338462988764698	0.0176071529327021	False	False	54535720	T	A	-0.032340524710652074	0.07643190947715632	0.6727331198216197	26.0	0.42312857197840764	0.004511824893119589	2.8759433146039735	33.0	0.4803141279247454	False	False										CACNG8	+
chr19	ENSG00000142408.2	54536020	0.00293840263024025	0.0169251302291528	False	False	54536032	T	A	-0.014737468701202731	0.07954708847540025	0.8532570529380012	39.0	0.18526722955749989	0.004511824893119589	2.8759433146039735	33.0	0.4803141279247454	False	False										CACNG8	+
chr19	ENSG00000142408.2	54538934	-0.00373185154034665	0.0244004156868275	False	False	54538945	A	T	0.049524346305008966	0.07799106183634215	0.526313158482846	33.0	0.6350002825827881	0.004511824893119589	2.8759433146039735	33.0	0.4803141279247454	False	False										CACNG8	+
chr19	ENSG00000142408.2	54539502	0.000479207253893087	0.0158179061301115	False	False	54539536	ATTTTT	AAAAAT	-0.08316947607018219	0.07210677213478238	0.2501788941650083	6.0	1.1534211504395362	0.004511824893119589	2.8759433146039735	33.0	0.4803141279247454	False	False										CACNG8	+
chr19	ENSG00000170906.11	54550556	0.0387959952475399	0.0267161540086548	False	False	54550568	T	A	0.09156946681989436	0.0759289383486802	0.2294780260961864	25.0	1.2059890314729527	0.08271338660817755	1.7447671607445232	22.0	1.0	False	False										NDUFA3	+
chr19	ENSG00000170906.11	54554545	0.0340731350219578	0.0445079208328971	False	False	54554575	AAAC	GTTT						0.08271338660817755	1.7447671607445232	22.0	1.0	False	False										NDUFA3	+
chr19	ENSG00000170906.11	54565412	-0.0172263276759673	0.0246187521665674	False	False	54565423	A	T	0.011122690504571332	0.07537317334421406	0.8828523964099015	21.0	0.14756829268387375	0.08271338660817755	1.7447671607445232	22.0	1.0	False	False										NDUFA3	+
chr19	ENSG00000170906.11	54578436	0.007351796778333709	0.0205462747526134	False	False	54578455	ATT	AAT	0.043063982923883526	0.072671817691859	0.5541695060083665	8.0	0.5925816126752493	0.08271338660817755	1.7447671607445232	22.0	1.0	False	False										NDUFA3	+
chr19	ENSG00000170906.11	54588402	-0.00647355597885426	0.0183740240286859	False	False	54588429	AAAT	ATTT	-0.0191447519701336	0.07253432865935386	0.7921117694643927	7.0	0.2639405688862709	0.08271338660817755	1.7447671607445232	22.0	1.0	False	False										NDUFA3	+
chr19	ENSG00000170906.11	54588616	0.0261895887099038	0.0315780037125449	False	False	54588627	AT	AT	0.0765476288787365	0.07121899470435672	0.2837764975023393	1.0	1.0748204070627498	0.08271338660817755	1.7447671607445232	22.0	1.0	False	False										NDUFA3	+
chr19	ENSG00000170906.11	54592503	0.0131193564385464	0.0278360980458878	False	False	54592564	AAAGG	CCTTT	-0.041361198401900376	0.07574493083705411	0.5857248481217301	23.0	0.5460589632179933	0.08271338660817755	1.7447671607445232	22.0	1.0	False	False										NDUFA3	+
chr19	ENSG00000170906.11	54605168	0.121187226844074	0.0403386900343182	False	False	54605180	A	T	0.06670079498067832	0.0747862498608702	0.3736582111026301	19.0	0.8918858092866834	0.08271338660817755	1.7447671607445232	22.0	1.0	False	False										NDUFA3	+
chr19	ENSG00000170906.11	54627013	0.096087985192015	0.0319526120437514	True	True	54627053	AC	GT	0.08642865874566098	0.0713435202508377	0.2271914116008585	2.0	1.2114437084375038	0.08271338660817755	1.7447671607445232	22.0	1.0	False	False										NDUFA3	+
chr19	ENSG00000170906.11	54699084	0.0164642467463057	0.0295207847170385	False	False	54699094	A	T	0.09352225436547633	0.07613674939099314	0.22100512357077648	26.0	1.2283457740650516	0.08271338660817755	1.7447671607445232	22.0	1.0	False	False										NDUFA3	+
chr19	ENSG00000170906.11	54703231	-0.0165404783824532	0.0491288781515459	False	False	54703249	AAAC	GTTT						0.08271338660817755	1.7447671607445232	22.0	1.0	False	False										NDUFA3	+
chr19	ENSG00000170906.11	54509006	-0.0385168344269742	0.0431768917000518	False	False	54509064	AAAAT	ATTTT	-0.13167308150384516	0.07788334897112811	0.09282777921209033	35.0	1.6906448328596817	0.08271338660817755	1.7447671607445232	22.0	1.0	False	False										NDUFA3	+
chr19	ENSG00000170906.11	54511160	-0.00490755975254367	0.0154697393635212	False	False	54511176	A	T	-0.056100471563895	0.07590885685909762	0.4608779334800067	24.0	0.7390504070958276	0.08271338660817755	1.7447671607445232	22.0	1.0	False	False										NDUFA3	+
chr19	ENSG00000170906.11	54513178	-0.0563265988683603	0.0287275613062749	False	False	54513201	A	T	-0.12826250730445002	0.07351267847666168	0.08271338660817755	15.0	1.7447671607445232	0.08271338660817755	1.7447671607445232	22.0	1.0	True	False	54631885.0	0.07728163625016257	0.2564253024300377	chr19:54631885						NDUFA3	+
chr19	ENSG00000170906.11	54515016	0.00565208858297661	0.0190552460615873	False	False	54515026	T	A	0.0173678065386574	0.07737065154395137	0.8226618313593667	30.0	0.22447538171229434	0.08271338660817755	1.7447671607445232	22.0	1.0	False	False										NDUFA3	+
chr19	ENSG00000170906.11	54516545	-0.00291574801649843	0.0173489838901678	False	False	54516561	AT	AT	0.03258325470339452	0.07428994754811243	0.661477540410984	16.0	0.43859574247636424	0.08271338660817755	1.7447671607445232	22.0	1.0	False	False										NDUFA3	+
chr19	ENSG00000170906.11	54521721	0.0207881957115527	0.0274374391425401	False	False	54521734	A	T	0.10282645148209944	0.07963968219406567	0.19856306668231966	41.0	1.29114592938144	0.08271338660817755	1.7447671607445232	22.0	1.0	False	False										NDUFA3	+
chr19	ENSG00000170906.11	54522654	0.00446629629870971	0.0156898093092939	False	False	54522669	T	A	-0.02026076971926461	0.073308506350093	0.7825655395697869	11.0	0.27637679074386035	0.08271338660817755	1.7447671607445232	22.0	1.0	False	False										NDUFA3	+
chr19	ENSG00000170906.11	54527518	-0.00189658008772182	0.0143671342145928	False	False	54527574	CCTT	AAGG	0.056954085486009165	0.07400461197933061	0.4425338013519381	15.0	0.7696018391653261	0.08271338660817755	1.7447671607445232	22.0	1.0	False	False										NDUFA3	+
chr19	ENSG00000170906.11	54528591	0.0062714363282529	0.0186643015079318	False	False	54528639	AC	GT	0.029421912230923237	0.08417873381990561	0.7272225593148476	56.0	0.34951716301494057	0.08271338660817755	1.7447671607445232	22.0	1.0	False	False										NDUFA3	+
chr19	ENSG00000170906.11	54535708	-0.0506960059425047	0.0282368122116984	False	False	54535720	T	A	0.019154236821513054	0.07645788181277978	0.8024859014989707	26.0	0.25052010816118975	0.08271338660817755	1.7447671607445232	22.0	1.0	False	False										NDUFA3	+
chr19	ENSG00000170906.11	54536020	-0.0010957784675375301	0.0169571782418712	False	False	54536032	T	A	0.08609574483183863	0.07926032747155272	0.2790272280072646	39.0	1.0862400847730436	0.08271338660817755	1.7447671607445232	22.0	1.0	False	False										NDUFA3	+
chr19	ENSG00000170906.11	54538934	0.00888754756933893	0.0208748604456033	False	False	54538945	A	T	0.07969735810724632	0.0778384948933401	0.30739936504730137	33.0	1.0238810272019438	0.08271338660817755	1.7447671607445232	22.0	1.0	False	False										NDUFA3	+
chr19	ENSG00000170906.11	54539502	0.0054103158577753895	0.0191325021421884	False	False	54539536	ATTTTT	AAAAAT	0.12226744691840152	0.07181457622405855	0.09028033336960364	6.0	1.7025435969563067	0.08271338660817755	1.7447671607445232	22.0	1.0	False	False										NDUFA3	+
chr19	ENSG00000170909.9	54550556	0.0695502207978817	0.0335830792330175	True	False	54550568	T	A	0.07592075098462836	0.07602921866310906	0.3194041753845162	25.0	0.9985733421914892	0.005053671046023419	2.8381030277821626	22.0	0.40024555996551137	False	False										OSCAR	-
chr19	ENSG00000170909.9	54554545	0.0216349032313689	0.0440174357681626	False	False	54554575	AAAC	GTTT						0.005053671046023419	2.8381030277821626	22.0	0.40024555996551137	False	False										OSCAR	-
chr19	ENSG00000170909.9	54565412	-0.0637140716885969	0.0593876044975127	False	False	54565423	A	T	-0.036601159420039366	0.07532732945773124	0.6276461260769607	21.0	0.48589482308114396	0.005053671046023419	2.8381030277821626	22.0	0.40024555996551137	False	False										OSCAR	-
chr19	ENSG00000170909.9	54578436	0.0893607849125743	0.0479361750934107	False	False	54578455	ATT	AAT	0.10647543949031277	0.07232579804161389	0.14263981266310471	8.0	1.4721640462100438	0.005053671046023419	2.8381030277821626	22.0	0.40024555996551137	False	False										OSCAR	-
chr19	ENSG00000170909.9	54588402	0.00224269650729601	0.0198113113349182	False	False	54588429	AAAT	ATTT	0.0012026618813633606	0.07254757254469933	0.9867910198185748	7.0	0.01657756199385382	0.005053671046023419	2.8381030277821626	22.0	0.40024555996551137	False	False										OSCAR	-
chr19	ENSG00000170909.9	54588616	0.0277625597572138	0.0308216940900352	False	False	54588627	AT	AT	0.01833946144881625	0.07141655842387706	0.79760588970213	1.0	0.25679564870609506	0.005053671046023419	2.8381030277821626	22.0	0.40024555996551137	False	False										OSCAR	-
chr19	ENSG00000170909.9	54592503	0.0649835104298833	0.0383255071503207	False	False	54592564	AAAGG	CCTTT	0.16149406078920187	0.07481470091606228	0.03225225532558913	23.0	2.158587267098598	0.005053671046023419	2.8381030277821626	22.0	0.40024555996551137	False	False										OSCAR	-
chr19	ENSG00000170909.9	54605168	0.0124156730151312	0.0280458621195622	False	False	54605180	A	T	0.09976684936735447	0.07457921569997301	0.1826911274712636	19.0	1.3377299349554648	0.005053671046023419	2.8381030277821626	22.0	0.40024555996551137	False	False										OSCAR	-
chr19	ENSG00000170909.9	54627013	-0.000808532597572904	0.0131294568673493	False	False	54627053	AC	GT	0.03745738915892116	0.07156123230644816	0.6012684641946473	2.0	0.5234313042363021	0.005053671046023419	2.8381030277821626	22.0	0.40024555996551137	False	False										OSCAR	-
chr19	ENSG00000170909.9	54699084	-0.0258931315919215	0.0254224691251642	False	False	54699094	A	T	-0.027162931604481737	0.076443694646125	0.7227783988517962	26.0	0.3553325323981924	0.005053671046023419	2.8381030277821626	22.0	0.40024555996551137	False	False										OSCAR	-
chr19	ENSG00000170909.9	54703231	0.0118826628370516	0.0449548151442888	False	False	54703249	AAAC	GTTT						0.005053671046023419	2.8381030277821626	22.0	0.40024555996551137	False	False										OSCAR	-
chr19	ENSG00000170909.9	54509006	-0.00994739869207529	0.0269236163884075	False	False	54509064	AAAAT	ATTTT	-0.03179990287628852	0.07852768506762824	0.6860473917629715	35.0	0.4049514874773446	0.005053671046023419	2.8381030277821626	22.0	0.40024555996551137	False	False										OSCAR	-
chr19	ENSG00000170909.9	54511160	0.0249279525691395	0.0249581093014549	False	False	54511176	A	T	0.015070572073254985	0.07601995774830621	0.8430861922904938	24.0	0.1982449414554005	0.005053671046023419	2.8381030277821626	22.0	0.40024555996551137	False	False										OSCAR	-
chr19	ENSG00000170909.9	54515016	-0.00483058610032754	0.0173263917873595	False	False	54515026	T	A	0.028906124438028057	0.07734998755443016	0.7090973458471723	30.0	0.3737056120104376	0.005053671046023419	2.8381030277821626	22.0	0.40024555996551137	False	False										OSCAR	-
chr19	ENSG00000170909.9	54516545	-0.00236716365393121	0.0157864836926571	False	False	54516561	AT	AT	-0.08621843339186944	0.0740526310425799	0.24584051097314444	16.0	1.1642858893466492	0.005053671046023419	2.8381030277821626	22.0	0.40024555996551137	False	False										OSCAR	-
chr19	ENSG00000170909.9	54521721	-0.00110660880405062	0.0171791223510092	False	False	54521734	A	T	-0.04514627172583102	0.07998244255048345	0.5732570571821206	41.0	0.56445227585211	0.005053671046023419	2.8381030277821626	22.0	0.40024555996551137	False	False										OSCAR	-
chr19	ENSG00000170909.9	54522654	0.00150559603418043	0.013965853594517	False	False	54522669	T	A	0.027449836618965516	0.0732959278919057	0.7084537874908765	11.0	0.3745069802438082	0.005053671046023419	2.8381030277821626	22.0	0.40024555996551137	False	False										OSCAR	-
chr19	ENSG00000170909.9	54527518	-0.00810668594541304	0.0190847712486028	False	False	54527574	CCTT	AAGG	-0.1044214103097703	0.0737197011357447	0.15834856048520754	15.0	1.4164654590432022	0.005053671046023419	2.8381030277821626	22.0	0.40024555996551137	False	False										OSCAR	-
chr19	ENSG00000170909.9	54528591	0.00108371301546837	0.0176973538700783	False	False	54528639	AC	GT	0.012506729930486751	0.08420860545075308	0.8821439645998549	56.0	0.14852080572455204	0.005053671046023419	2.8381030277821626	22.0	0.40024555996551137	False	False										OSCAR	-
chr19	ENSG00000170909.9	54535708	-0.0113307418060841	0.0252874908655057	False	False	54535720	T	A	-0.09865267382744924	0.07609887573793173	0.19659313592393085	26.0	1.2963749184309632	0.005053671046023419	2.8381030277821626	22.0	0.40024555996551137	False	False										OSCAR	-
chr19	ENSG00000170909.9	54536020	-0.0027541364136038	0.0224661506970912	False	False	54536032	T	A	-0.09600979137922867	0.07918821194555982	0.2271594156533088	39.0	1.2124252969019345	0.005053671046023419	2.8381030277821626	22.0	0.40024555996551137	False	False										OSCAR	-
chr19	ENSG00000170909.9	54538934	-0.00117210768906063	0.0171794638979263	False	False	54538945	A	T	0.03923316323905781	0.07802676053226944	0.6157676702039592	33.0	0.5028167640361308	0.005053671046023419	2.8381030277821626	22.0	0.40024555996551137	False	False										OSCAR	-
chr19	ENSG00000170909.9	54539502	-0.0109588196724301	0.0205657496047721	False	False	54539536	ATTTTT	AAAAAT	0.030251547664337138	0.07232434376375747	0.6762151339787639	6.0	0.41827614451852824	0.005053671046023419	2.8381030277821626	22.0	0.40024555996551137	False	False										OSCAR	-
chr19	ENSG00000189068.5	54550556	0.0324835125694834	0.0429114505433708	False	False	54550568	T	A	0.10668470852765977	0.07581412294669486	0.16117618867616906	25.0	1.4071877953751455	0.016885426550845142	2.4104600977412427	27.0	0.8979057814615778	False	False										VSTM1	-
chr19	ENSG00000189068.5	54554545	0.0369182975753238	0.0711965389482478	False	False	54554575	AAAC	GTTT						0.016885426550845142	2.4104600977412427	27.0	0.8979057814615778	False	False										VSTM1	-
chr19	ENSG00000189068.5	54565412	-0.18490200717803698	0.0640952322749863	True	False	54565423	A	T	-0.1718793385480585	0.07425606391599994	0.021784739988399318	21.0	2.3146842087198714	0.016885426550845142	2.4104600977412427	27.0	0.8979057814615778	False	False										VSTM1	-
chr19	ENSG00000189068.5	54578436	0.125951790127175	0.0552318420731241	False	False	54578455	ATT	AAT	0.14367039494592568	0.07198466979711288	0.04738649763193406	8.0	1.9958471067639452	0.016885426550845142	2.4104600977412427	27.0	0.8979057814615778	False	False										VSTM1	-
chr19	ENSG00000189068.5	54588616	-0.0030056777823734603	0.0245258258907239	False	False	54588627	AT	AT	-0.08859255844283087	0.07114771062720579	0.21454782604850686	1.0	1.2451919768301645	0.016885426550845142	2.4104600977412427	27.0	0.8979057814615778	False	False										VSTM1	-
chr19	ENSG00000189068.5	54592503	0.0530480968688997	0.048267317543259004	False	False	54592564	AAAGG	CCTTT	0.1324493588040963	0.07514190282057316	0.07971410723648062	23.0	1.7626564384503833	0.016885426550845142	2.4104600977412427	27.0	0.8979057814615778	False	False										VSTM1	-
chr19	ENSG00000189068.5	54605168	-0.00168230071816358	0.0267552095943079	False	False	54605180	A	T	0.07050698957667963	0.0747666318508417	0.34694501387914833	19.0	0.9430274954386069	0.016885426550845142	2.4104600977412427	27.0	0.8979057814615778	False	False										VSTM1	-
chr19	ENSG00000189068.5	54627013	0.00498519960082422	0.0304195149798397	False	False	54627053	AC	GT	0.07618344306930859	0.07140337142805561	0.28731600160069803	2.0	1.0669446210403282	0.016885426550845142	2.4104600977412427	27.0	0.8979057814615778	False	False										VSTM1	-
chr19	ENSG00000189068.5	54449688	-0.011318998663668001	0.0542023081350599	False	False	54449704	GT	AC						0.016885426550845142	2.4104600977412427	27.0	0.8979057814615778	False	False										VSTM1	-
chr19	ENSG00000189068.5	54457673	-0.0206088860227662	0.0354025445071138	False	False	54457697	CTTT	AAAG	0.0025822359069246365	0.07647165633461701	0.9731021515569798	26.0	0.03376722867915332	0.016885426550845142	2.4104600977412427	27.0	0.8979057814615778	False	False										VSTM1	-
chr19	ENSG00000189068.5	54463852	0.000705254626843137	0.018882154183993	False	False	54463871	T	A	-0.03309101206805533	0.0717564963444458	0.6452025520446182	3.0	0.46115702067185294	0.016885426550845142	2.4104600977412427	27.0	0.8979057814615778	False	False										VSTM1	-
chr19	ENSG00000189068.5	54469335	-0.0062966378210022	0.0312290261433144	False	False	54469359	ATTT	AAAT						0.016885426550845142	2.4104600977412427	27.0	0.8979057814615778	False	False										VSTM1	-
chr19	ENSG00000189068.5	54477876	-0.0539277649894562	0.0472875355175396	False	False	54477911	ATTT	AAAT	-0.13453998414810944	0.07285301725059726	0.0663833875644631	12.0	1.846731806389343	0.016885426550845142	2.4104600977412427	27.0	0.8979057814615778	False	False										VSTM1	-
chr19	ENSG00000189068.5	54483312	0.0125206544371292	0.0288495384036807	False	False	54483352	GT	AC	-0.011375948376383031	0.07312251048090201	0.8765367675278242	10.0	0.15557382127018435	0.016885426550845142	2.4104600977412427	27.0	0.8979057814615778	False	False										VSTM1	-
chr19	ENSG00000189068.5	54489192	-0.0115051586940463	0.026233953924249	False	False	54489215	AG	CT	-0.02462228632483554	0.0760055422004211	0.7463643058988599	24.0	0.32395382773414544	0.016885426550845142	2.4104600977412427	27.0	0.8979057814615778	False	False										VSTM1	-
chr19	ENSG00000189068.5	54491526	0.00487975774116305	0.0316949039570787	False	False	54491559	GT	AC	0.11839680114031327	0.07850088365265946	0.1334696333944873	37.0	1.5082225273307763	0.016885426550845142	2.4104600977412427	27.0	0.8979057814615778	False	False										VSTM1	-
chr19	ENSG00000189068.5	54509006	-0.0229855170667898	0.0358136212501627	False	False	54509064	AAAAT	ATTTT	-0.0716255412631278	0.07836562698550857	0.3620794746359898	35.0	0.9139918101640767	0.016885426550845142	2.4104600977412427	27.0	0.8979057814615778	False	False										VSTM1	-
chr19	ENSG00000189068.5	54511160	0.0150219465620187	0.0296837749750491	False	False	54511176	A	T	0.045532451637508194	0.07594973984010514	0.549618736357449	24.0	0.59950767090666	0.016885426550845142	2.4104600977412427	27.0	0.8979057814615778	False	False										VSTM1	-
chr19	ENSG00000189068.5	54513178	-0.0172841468276171	0.0323598072098868	False	False	54513201	A	T	0.023755639913696933	0.07410401323727152	0.7489028549650549	15.0	0.32057157063321834	0.016885426550845142	2.4104600977412427	27.0	0.8979057814615778	False	False										VSTM1	-
chr19	ENSG00000189068.5	54515016	-0.00277081133229222	0.0208292721028779	False	False	54515026	T	A	0.0027515390503280823	0.07738203032334577	0.97167737991744	30.0	0.03555785547149125	0.016885426550845142	2.4104600977412427	27.0	0.8979057814615778	False	False										VSTM1	-
chr19	ENSG00000189068.5	54516545	-0.00987816920907693	0.0247826283576202	False	False	54516561	AT	AT	-0.005597329815904393	0.07432825024156027	0.9400547719634528	16.0	0.07530555068515085	0.016885426550845142	2.4104600977412427	27.0	0.8979057814615778	False	False										VSTM1	-
chr19	ENSG00000189068.5	54521721	0.0169328378601144	0.031697562007747	False	False	54521734	A	T	0.09597884729458864	0.07969445098882523	0.23028403231318284	41.0	1.2043353847565472	0.016885426550845142	2.4104600977412427	27.0	0.8979057814615778	False	False										VSTM1	-
chr19	ENSG00000189068.5	54522654	-0.0120748437761308	0.0384658025727573	False	False	54522669	T	A	-0.09978626930491323	0.07295759191144705	0.17304695005082424	11.0	1.3677297549243366	0.016885426550845142	2.4104600977412427	27.0	0.8979057814615778	False	False										VSTM1	-
chr19	ENSG00000189068.5	54527518	0.00352887356536904	0.0252040461276001	False	False	54527574	CCTT	AAGG	-0.049062426524700865	0.07403566404860693	0.5083697841378315	15.0	0.6626863843956302	0.016885426550845142	2.4104600977412427	27.0	0.8979057814615778	False	False										VSTM1	-
chr19	ENSG00000189068.5	54528591	0.0170252934262311	0.0439487476767306	False	False	54528639	AC	GT	-0.05369435382876233	0.08409370475788999	0.5241799538922669	56.0	0.6385062233059071	0.016885426550845142	2.4104600977412427	27.0	0.8979057814615778	False	False										VSTM1	-
chr19	ENSG00000189068.5	54535708	-0.0158058892901168	0.0322261723291506	False	False	54535720	T	A	0.013539996125816002	0.07646490111396159	0.8596593104696014	26.0	0.1770746568498963	0.016885426550845142	2.4104600977412427	27.0	0.8979057814615778	False	False										VSTM1	-
chr19	ENSG00000189068.5	54536020	0.004022004438415621	0.0239558792319006	False	False	54536032	T	A	-0.00771037252817069	0.07955336359458264	0.922912153761874	39.0	0.0969207608551167	0.016885426550845142	2.4104600977412427	27.0	0.8979057814615778	False	False										VSTM1	-
chr19	ENSG00000189068.5	54538934	-0.0101940075802315	0.0277027687381332	False	False	54538945	A	T	-0.05373417651661005	0.07797406691604165	0.491716024887037	33.0	0.6891288173344629	0.016885426550845142	2.4104600977412427	27.0	0.8979057814615778	False	False										VSTM1	-
chr19	ENSG00000189068.5	54539502	-0.0422184630149742	0.0405812423469956	False	False	54539536	ATTTTT	AAAAAT	-0.06298845111940883	0.07221377713057077	0.3841672909243109	6.0	0.8722497786747604	0.016885426550845142	2.4104600977412427	27.0	0.8979057814615778	False	False										VSTM1	-
chr19	ENSG00000248385.3	54550556	0.00206086116533366	0.0449219676859206	False	False	54550568	T	A										False	False										TARM1	-
chr19	ENSG00000248385.3	54554545	0.0131849155617862	0.0506126589875341	False	False	54554575	AAAC	GTTT										False	False										TARM1	-
chr19	ENSG00000248385.3	54565412	-0.0110759442766245	0.0441316395934959	False	False	54565423	A	T										False	False										TARM1	-
chr19	ENSG00000248385.3	54578436	-0.00115597541646778	0.0355158184280074	False	False	54578455	ATT	AAT										False	False										TARM1	-
chr19	ENSG00000248385.3	54588402	-0.000975760562901268	0.03937210126975799	False	False	54588429	AAAT	ATTT										False	False										TARM1	-
chr19	ENSG00000248385.3	54588616	0.00548243553707475	0.0388853086080208	False	False	54588627	AT	AT										False	False										TARM1	-
chr19	ENSG00000248385.3	54592503	0.00806272797925399	0.0398462057041902	False	False	54592564	AAAGG	CCTTT										False	False										TARM1	-
chr19	ENSG00000248385.3	54605168	-0.0047290470324975395	0.0378693602854371	False	False	54605180	A	T										False	False										TARM1	-
chr19	ENSG00000248385.3	54627013	0.0146887085181067	0.0443206768553108	False	False	54627053	AC	GT										False	False										TARM1	-
chr19	ENSG00000248385.3	54477876	0.00133548181432532	0.035097616586562005	False	False	54477911	ATTT	AAAT										False	False										TARM1	-
chr19	ENSG00000248385.3	54483312	-0.0116805995993854	0.0422461968655475	False	False	54483352	GT	AC										False	False										TARM1	-
chr19	ENSG00000248385.3	54489192	0.004513439374159001	0.0373160568540306	False	False	54489215	AG	CT										False	False										TARM1	-
chr19	ENSG00000248385.3	54491526	0.0041758309596182895	0.0372024438243388	False	False	54491559	GT	AC										False	False										TARM1	-
chr19	ENSG00000248385.3	54509006	-0.00369798059910265	0.0369002343959385	False	False	54509064	AAAAT	ATTTT										False	False										TARM1	-
chr19	ENSG00000248385.3	54511160	0.0210211632703051	0.0527853123636709	False	False	54511176	A	T										False	False										TARM1	-
chr19	ENSG00000248385.3	54513178	0.000476269443520314	0.03557201853946	False	False	54513201	A	T										False	False										TARM1	-
chr19	ENSG00000248385.3	54515016	-0.0176797356874117	0.050269689869965994	False	False	54515026	T	A										False	False										TARM1	-
chr19	ENSG00000248385.3	54516545	-0.0068103264130585	0.0394524726943108	False	False	54516561	AT	AT										False	False										TARM1	-
chr19	ENSG00000248385.3	54521721	0.0192188235380367	0.0519477416651297	False	False	54521734	A	T										False	False										TARM1	-
chr19	ENSG00000248385.3	54522654	0.0305486740999141	0.061503131287201	True	False	54522669	T	A										False	False										TARM1	-
chr19	ENSG00000248385.3	54527518	0.0012477836310899801	0.0353824103263593	False	False	54527574	CCTT	AAGG										False	False										TARM1	-
chr19	ENSG00000248385.3	54528591	-0.00246771119394663	0.042530774757288	False	False	54528639	AC	GT										False	False										TARM1	-
chr19	ENSG00000248385.3	54535708	-0.00662428115690084	0.0398766959355118	False	False	54535720	T	A										False	False										TARM1	-
chr19	ENSG00000248385.3	54536020	0.0182836185028109	0.0505658263427629	False	False	54536032	T	A										False	False										TARM1	-
chr19	ENSG00000248385.3	54538934	0.0035910377483518	0.0406514975893168	False	False	54538945	A	T										False	False										TARM1	-
chr19	ENSG00000248385.3	54539502	-0.0226395261937962	0.0514655831477105	False	False	54539536	ATTTTT	AAAAAT										False	False										TARM1	-
chr19	ENSG00000105617.3	54565412	0.00040140640436127004	0.027610643744348	False	False	54565423	A	T	-0.09900691443928032	0.0750074856451165	0.1885624404802361	21.0	1.3199604491172054	0.040775954461561716	2.0601567367749034	9.0	0.7951038653674183	False	False										LENG1	-
chr19	ENSG00000105617.3	54578436	0.00319301116246676	0.0227512071967188	False	False	54578455	ATT	AAT	0.11551409727761035	0.0722523683114574	0.11154464477854256	8.0	1.5987586286398965	0.040775954461561716	2.0601567367749034	9.0	0.7951038653674183	False	False										LENG1	-
chr19	ENSG00000105617.3	54588402	0.0101923148893073	0.0252799092518394	False	False	54588429	AAAT	ATTT	0.034481556695023834	0.07250448342753804	0.6349211714190226	7.0	0.47557826861128066	0.040775954461561716	2.0601567367749034	9.0	0.7951038653674183	False	False										LENG1	-
chr19	ENSG00000105617.3	54588616	-0.00955700777331819	0.0285548236129179	False	False	54588627	AT	AT	0.08498551420842385	0.07117015620725403	0.2338752555071877	1.0	1.1941172920983651	0.040775954461561716	2.0601567367749034	9.0	0.7951038653674183	False	False										LENG1	-
chr19	ENSG00000105617.3	54592503	-0.00713706030970385	0.023340900262723997	False	False	54592564	AAAGG	CCTTT	-0.09223607083291713	0.07548663987895078	0.22340349247592411	23.0	1.2218860314994213	0.040775954461561716	2.0601567367749034	9.0	0.7951038653674183	False	False										LENG1	-
chr19	ENSG00000105617.3	54605168	-0.00016592436362031798	0.0157892977380672	False	False	54605180	A	T	-0.022563720987855727	0.07493408633537049	0.7636788299509469	19.0	0.3011142470847098	0.040775954461561716	2.0601567367749034	9.0	0.7951038653674183	False	False										LENG1	-
chr19	ENSG00000105617.3	54627013	-0.00269490177450536	0.013819406518693999	False	False	54627053	AC	GT	-0.01515561500610519	0.07160326261488621	0.8325926064116723	2.0	0.21166095583686936	0.040775954461561716	2.0601567367749034	9.0	0.7951038653674183	False	False										LENG1	-
chr19	ENSG00000105617.3	54699084	-0.0161716739170964	0.0265341466091865	True	False	54699094	A	T	-0.05842876619371561	0.07634126516979932	0.44511058288503214	26.0	0.7653628226327862	0.040775954461561716	2.0601567367749034	9.0	0.7951038653674183	False	False										LENG1	-
chr19	ENSG00000105617.3	54703231	0.0045744794739774105	0.0393858149224586	False	False	54703249	AAAC	GTTT						0.040775954461561716	2.0601567367749034	9.0	0.7951038653674183	False	False										LENG1	-
chr19	ENSG00000167608.7	54578436	0.0493958708377433	0.0359434282136008	False	False	54578455	ATT	AAT	0.1001163890272806	0.07237383507476512	0.1681976827894319	8.0	1.3833229774801388	0.009210985571523484	2.63320768428075	9.0	0.33358465018534733	False	False										TMC4	-
chr19	ENSG00000167608.7	54588402	0.00724431766067632	0.0229707009651736	False	False	54588429	AAAT	ATTT	0.10903196752434226	0.07211511375490576	0.13221678855389996	7.0	1.511915628323129	0.009210985571523484	2.63320768428075	9.0	0.33358465018534733	False	False										TMC4	-
chr19	ENSG00000167608.7	54588616	0.0547217688087626	0.0296358354985611	False	False	54588627	AT	AT	0.023805622656144342	0.07140832900063561	0.7392089527236132	1.0	0.3333731931457526	0.009210985571523484	2.63320768428075	9.0	0.33358465018534733	False	False										TMC4	-
chr19	ENSG00000167608.7	54592503	0.104595328429386	0.0347303002574606	True	True	54592564	AAAGG	CCTTT	0.1271819540757534	0.07519418350570027	0.09255445760738873	23.0	1.6913802124882713	0.009210985571523484	2.63320768428075	9.0	0.33358465018534733	False	False										TMC4	-
chr19	ENSG00000167608.7	54605168	0.0049107891141997205	0.0342641046731064	False	False	54605180	A	T	-0.05124918474798825	0.07485467272282972	0.4944558663537754	19.0	0.6846491058447698	0.009210985571523484	2.63320768428075	9.0	0.33358465018534733	False	False										TMC4	-
chr19	ENSG00000167608.7	54627013	-0.08558510153141599	0.061302094391428	False	False	54627053	AC	GT	-0.15253353966992694	0.07077351088111873	0.03236904367159564	2.0	2.1552348862011947	0.009210985571523484	2.63320768428075	9.0	0.33358465018534733	False	False										TMC4	-
chr19	ENSG00000167608.7	54699084	-0.0821272637208998	0.0318805485549425	False	False	54699094	A	T	-0.1105988344579036	0.07600276610142265	0.14744862183340146	26.0	1.4551948584386243	0.009210985571523484	2.63320768428075	9.0	0.33358465018534733	False	False										TMC4	-
chr19	ENSG00000167608.7	54703231	-0.000390426199201922	0.0380656879047691	False	False	54703249	AAAC	GTTT						0.009210985571523484	2.63320768428075	9.0	0.33358465018534733	False	False										TMC4	-
chr19	ENSG00000167608.7	54719065	0.0324427127780236	0.0286354453222639	False	False	54719084	T	A	0.049504876307718514	0.07323365417171786	0.4998895918539341	11.0	0.6759853358080393	0.009210985571523484	2.63320768428075	9.0	0.33358465018534733	False	False										TMC4	-
chr19	ENSG00000125505.12	54578436	-0.00668854845416114	0.0185357055392134	False	False	54578455	ATT	AAT	-0.08955854676399981	0.07244699820341277	0.21792055569064955	8.0	1.2361940312908777	0.08905345163620687	1.709352627843228	8.0	1.0	False	False										MBOAT7	-
chr19	ENSG00000125505.12	54588402	-0.00263331538175669	0.0160905714389637	False	False	54588429	AAAT	ATTT	0.053053576266026116	0.0724454538200033	0.464872968986545	7.0	0.7323244381606346	0.08905345163620687	1.709352627843228	8.0	1.0	False	False										MBOAT7	-
chr19	ENSG00000125505.12	54588616	-0.0048350790296789	0.0156421258751051	False	False	54588627	AT	AT	-0.049148411923711	0.07134224903930775	0.4916943804906291	1.0	0.6889103243245316	0.08905345163620687	1.709352627843228	8.0	1.0	False	False										MBOAT7	-
chr19	ENSG00000125505.12	54592503	-0.00843979680725389	0.018391680533368	False	False	54592564	AAAGG	CCTTT	-0.05897979155644245	0.07567783289632983	0.4368301606281689	23.0	0.7793536006407341	0.08905345163620687	1.709352627843228	8.0	1.0	False	False										MBOAT7	-
chr19	ENSG00000125505.12	54605168	0.0436275535129528	0.0429395493741188	False	False	54605180	A	T	-0.038374536406297635	0.07489796035969677	0.6090359429604429	19.0	0.5123575625024269	0.08905345163620687	1.709352627843228	8.0	1.0	False	False										MBOAT7	-
chr19	ENSG00000125505.12	54627013	0.0792116707885175	0.0312894469576905	False	False	54627053	AC	GT	0.008410099722784859	0.07160895482688068	0.906628459538942	2.0	0.1174448048168951	0.08905345163620687	1.709352627843228	8.0	1.0	False	False										MBOAT7	-
chr19	ENSG00000125505.12	54699084	-0.00493146495548252	0.0205887680026326	False	False	54699094	A	T	0.05846608925700567	0.07634109806547228	0.4448193756620365	26.0	0.7658533966444065	0.08905345163620687	1.709352627843228	8.0	1.0	False	False										MBOAT7	-
chr19	ENSG00000125505.12	54703231	0.0042877562562147	0.0392330076085027	False	False	54703249	AAAC	GTTT						0.08905345163620687	1.709352627843228	8.0	1.0	False	False										MBOAT7	-
chr19	ENSG00000125505.12	54719065	0.0998829688671925	0.0318098946294822	True	True	54719084	T	A	0.12436281023480696	0.07275433296155016	0.08905345163620687	11.0	1.709352627843228	0.08905345163620687	1.709352627843228	8.0	1.0	True	False	54702450.0	0.29739969988790504	0.4714437724662468	chr19:54702450						MBOAT7	-
chr19	ENSG00000170889.9	54605168	0.00473954063234104	0.0165921460555141	False	False	54605180	A	T	0.07028478793925086	0.07476780719030636	0.3484705571458928	19.0	0.9400407819953195	0.0001572834379843216	3.858354895659883	7.0	0.014242654726642287	False	False										RPS9	+
chr19	ENSG00000170889.9	54627013	0.0658168636602749	0.0328083630502696	False	False	54627053	AC	GT	0.18514819381672	0.07037336859069702	0.009195460465586659	2.0	2.6309411859132688	0.0001572834379843216	3.858354895659883	7.0	0.014242654726642287	False	False										RPS9	+
chr19	ENSG00000170889.9	54699084	-0.0175371855210359	0.0232440253599484	False	False	54699094	A	T	0.003613993737745265	0.07647141189062354	0.962361627535171	26.0	0.04725940908367603	0.0001572834379843216	3.858354895659883	7.0	0.014242654726642287	False	False										RPS9	+
chr19	ENSG00000170889.9	54703231	0.158906831926158	0.117591692107095	False	False	54703249	AAAC	GTTT						0.0001572834379843216	3.858354895659883	7.0	0.014242654726642287	False	False										RPS9	+
chr19	ENSG00000170889.9	54828550	0.000329058866827341	0.0121903253824731	False	False	54828565	T	A	0.008724648051894605	0.07351866394825975	0.905663535364825	12.0	0.11867255990988565	0.0001572834379843216	3.858354895659883	7.0	0.014242654726642287	False	False										RPS9	+
chr19	ENSG00000170889.9	54839202	-0.00461038930881052	0.016912512758744	False	False	54839225	T	A	0.056469715662215376	0.07590727425265882	0.4579278997374675	24.0	0.7439302256362789	0.0001572834379843216	3.858354895659883	7.0	0.014242654726642287	False	False										RPS9	+
chr19	ENSG00000170889.9	54846765	-0.00237616344805301	0.012527346278746	False	False	54846787	GTTT	AAAC	-0.02397360417868655	0.07159090567880243	0.738083534508828	2.0	0.3348694076625569	0.0001572834379843216	3.858354895659883	7.0	0.014242654726642287	False	False										RPS9	+
chr19	ENSG00000170892.6	54605168	0.0134986442005814	0.0245491720789164	False	False	54605180	A	T	0.011025095123557404	0.07494861338027875	0.8832179484258891	19.0	0.14710205601293272	0.005122730687422574	2.832826094584067	4.0	0.13231648987279093	False	False										TSEN34	+
chr19	ENSG00000170892.6	54627013	0.0025976016075975397	0.0137055190058674	False	False	54627053	AC	GT	0.0058864928786290655	0.0716102466955885	0.9345705378047792	2.0	0.08220182376486211	0.005122730687422574	2.832826094584067	4.0	0.13231648987279093	False	False										TSEN34	+
chr19	ENSG00000170892.6	54699084	-0.00898187200707926	0.0287974999893549	False	False	54699094	A	T	-0.01712069039381555	0.07646070282041645	0.8230908210592066	26.0	0.22391489696382968	0.005122730687422574	2.832826094584067	4.0	0.13231648987279093	False	False										TSEN34	+
chr19	ENSG00000170892.6	54703231	0.00841180686678735	0.0420197215939283	False	False	54703249	AAAC	GTTT						0.005122730687422574	2.832826094584067	4.0	0.13231648987279093	False	False										TSEN34	+
chr19	ENSG00000204577.7	54627013	-0.00344788229994437	0.0163545665598542	False	False	54627053	AC	GT	0.032916755765002935	0.07157268090728439	0.6460955534127538	2.0	0.4599067038950723	0.6460955534127538	0.4599067038950723	3.0	1.0	True	False	54751065.0	0.8203425116147235	0.886821068489703	chr19:54751065						LILRB3	-
chr19	ENSG00000204577.7	54699084	-0.007303114273054721	0.0175506349078858	False	False	54699094	A	T	0.0043671940180650135	0.07647118203589705	0.9545250304748342	26.0	0.05710901677987622	0.6460955534127538	0.4599067038950723	3.0	1.0	False	False										LILRB3	-
chr19	ENSG00000204577.7	54703231	0.0887864557043025	0.09188266346904302	True	False	54703249	AAAC	GTTT						0.6460955534127538	0.4599067038950723	3.0	1.0	False	False										LILRB3	-
chr19	ENSG00000204577.7	54719065	0.0149260335419793	0.0304378609666539	False	False	54719084	T	A	-0.02511189658104325	0.07330043467760115	0.7322947826366051	11.0	0.34258864482173174	0.6460955534127538	0.4599067038950723	3.0	1.0	False	False										LILRB3	-
chr19	ENSG00000105609.12	54699084	0.0017258774964943198	0.0158694522116297	False	False	54699094	A	T	-0.01713312212036083	0.0764606865358568	0.8229644730416833	26.0	0.22407753443759787	0.1643313408570949	1.3961272822731046	7.0	1.0	False	False										LILRB5	-
chr19	ENSG00000105609.12	54703231	0.00828994149693408	0.0419232998706641	False	False	54703249	AAAC	GTTT						0.1643313408570949	1.3961272822731046	7.0	1.0	False	False										LILRB5	-
chr19	ENSG00000105609.12	54719065	0.000587505825351099	0.0209245146521143	False	False	54719084	T	A	0.09592308368121033	0.07298544419682589	0.19037147973710644	11.0	1.3142769046184966	0.1643313408570949	1.3961272822731046	7.0	1.0	False	False										LILRB5	-
chr19	ENSG00000105609.12	54828550	0.00861134770259099	0.0219021647790166	True	False	54828565	T	A	0.03737796536882233	0.07347008538890815	0.611533092598545	12.0	0.50875080886275	0.1643313408570949	1.3961272822731046	7.0	1.0	False	False										LILRB5	-
chr19	ENSG00000105609.12	54839202	-0.00225854900503097	0.0257782861140728	False	False	54839225	T	A	-0.07833543588724276	0.07579496069253909	0.30280427745147465	24.0	1.0335177322013407	0.1643313408570949	1.3961272822731046	7.0	1.0	False	False										LILRB5	-
chr19	ENSG00000105609.12	54846765	-0.00502568624738704	0.0194674354749612	False	False	54846787	GTTT	AAAC	0.01660059603470958	0.0716016193847558	0.8169002381454177	2.0	0.23184665622582132	0.1643313408570949	1.3961272822731046	7.0	1.0	False	False										LILRB5	-
chr19	ENSG00000105609.12	54853982	2.50893799551928e-06	0.0276216195361404	False	False	54854013	CTTT	AAAG	-0.10156697502733364	0.0727490797701248	0.1643313408570949	10.0	1.3961272822731046	0.1643313408570949	1.3961272822731046	7.0	1.0	True	False	54737198.0	0.21796416490916984	0.3979530501095408	chr19:54737198						LILRB5	-
chr19	ENSG00000105609.12	54855149	-0.00326755145062277	0.0150175595565843	False	False	54855176	AAAAC	GTTTT	-0.016331076910842242	0.07272959616513455	0.8225757212643328	8.0	0.22454513391992556	0.1643313408570949	1.3961272822731046	7.0	1.0	False	False										LILRB5	-
chr19	ENSG00000131042.9	54699084	0.00028852112527144	0.0148619814501766	False	False	54699094	A	T	0.0662287895572546	0.07630401441976573	0.3866329816707349	26.0	0.8679594391051954	0.3170307558875917	1.0032767685063166	7.0	1.0	False	False										LILRB2	-
chr19	ENSG00000131042.9	54703231	0.00163409116269162	0.038234993232302	False	False	54703249	AAAC	GTTT						0.3170307558875917	1.0032767685063166	7.0	1.0	False	False										LILRB2	-
chr19	ENSG00000131042.9	54719065	-0.000119902849392301	0.0269378341447868	False	False	54719084	T	A	0.07336557579040723	0.07312595895112199	0.3170307558875917	11.0	1.0032767685063166	0.3170307558875917	1.0032767685063166	7.0	1.0	True	False	54733514.0	0.7853067526567652	0.8636301342800909	chr19:54733514						LILRB2	-
chr19	ENSG00000131042.9	54828550	0.0218922859023672	0.0404662016901414	True	False	54828565	T	A	-0.0017165744613908598	0.07352135388910584	0.9813978705843556	12.0	0.023347971311573144	0.3170307558875917	1.0032767685063166	7.0	1.0	False	False										LILRB2	-
chr19	ENSG00000131042.9	54839202	0.00483608086549537	0.0154532520194381	False	False	54839225	T	A	0.04027578661696803	0.07596690262785014	0.5966701114965043	24.0	0.5301754477772084	0.3170307558875917	1.0032767685063166	7.0	1.0	False	False										LILRB2	-
chr19	ENSG00000131042.9	54846765	-0.00721637737008122	0.0186636961163887	False	False	54846787	GTTT	AAAC	0.022651191353066518	0.07159311396232164	0.7520465604303863	2.0	0.3163878493256697	0.3170307558875917	1.0032767685063166	7.0	1.0	False	False										LILRB2	-
chr19	ENSG00000131042.9	54853982	0.000843271231955088	0.0179227505445541	False	False	54854013	CTTT	AAAG	-0.04693899640688028	0.07304663848302761	0.5212776189154861	10.0	0.642589411116934	0.3170307558875917	1.0032767685063166	7.0	1.0	False	False										LILRB2	-
chr19	ENSG00000131042.9	54855149	-0.0106628389296707	0.0235657925712566	False	False	54855176	AAAAC	GTTTT	-0.04211709584762231	0.07267475381812946	0.5629227170596217	8.0	0.5795285657660635	0.3170307558875917	1.0032767685063166	7.0	1.0	False	False										LILRB2	-
chr19	ENSG00000244482.5	54699084	0.00897025224835952	0.0207797326254021	False	False	54699094	A	T	0.12463861122142066	0.07587559904068256	0.10228872055068493	26.0	1.6426705396367627	0.10228872055068493	1.6426705396367627	4.0	0.8466730084519821	True	False	54736320.0	0.13465254863853202	0.31616738558484137	chr19:54736320						LILRA6	-
chr19	ENSG00000244482.5	54703231	-0.0102603837970511	0.0435458922555266	False	False	54703249	AAAC	GTTT						0.10228872055068493	1.6426705396367627	4.0	0.8466730084519821	False	False										LILRA6	-
chr19	ENSG00000244482.5	54719065	0.0160537809375429	0.0251512262382892	True	False	54719084	T	A	0.051844947274475084	0.07322494806079373	0.4798172701234916	11.0	0.708022998274191	0.10228872055068493	1.6426705396367627	4.0	0.8466730084519821	False	False										LILRA6	-
chr19	ENSG00000244482.5	54828550	0.00229439388870711	0.0226549672557816	False	False	54828565	T	A	0.011324714152306063	0.07351674752567168	0.8777440237662367	12.0	0.15404264379829277	0.10228872055068493	1.6426705396367627	4.0	0.8466730084519821	False	False										LILRA6	-
chr19	ENSG00000244482.5	54839202	-0.00242572168968453	0.0144491903218819	False	False	54839225	T	A	-0.027738341852265827	0.07599933770594013	0.7155711159064237	24.0	0.3649813628586107	0.10228872055068493	1.6426705396367627	4.0	0.8466730084519821	False	False										LILRA6	-
chr19	ENSG00000170866.7	54703231	-0.0073951488782691595	0.0412356512156797	False	False	54703249	AAAC	GTTT						0.16585572536589274	1.3915158867509185	8.0	1.0	False	False										LILRA3	-
chr19	ENSG00000170866.7	54719065	-0.0077030721627471205	0.0249741164129709	False	False	54719084	T	A	0.049599087913093	0.07323331144907147	0.4990730266634698	11.0	0.6772749576889694	0.16585572536589274	1.3915158867509185	8.0	1.0	False	False										LILRA3	-
chr19	ENSG00000170866.7	54828550	0.00154321510402957	0.0157164789168412	False	False	54828565	T	A	-0.044205254793255634	0.07344959277015015	0.548014311876164	12.0	0.601844790774941	0.16585572536589274	1.3915158867509185	8.0	1.0	False	False										LILRA3	-
chr19	ENSG00000170866.7	54839202	0.0138127511615627	0.0230270345517649	False	False	54839225	T	A	0.10520785838734986	0.07560665270807798	0.16585572536589274	24.0	1.3915158867509185	0.16585572536589274	1.3915158867509185	8.0	1.0	True	False	54794098.0	0.2597691338872498	0.43573517935391154	chr19:54794098						LILRA3	-
chr19	ENSG00000170866.7	54846765	0.0032900052907434197	0.014162653637557	False	False	54846787	GTTT	AAAC	0.02845641101274788	0.07158248721050714	0.6914091676133817	2.0	0.397533141438133	0.16585572536589274	1.3915158867509185	8.0	1.0	False	False										LILRA3	-
chr19	ENSG00000170866.7	54853982	0.0118771943750866	0.0220790110324963	False	False	54854013	CTTT	AAAG	0.08278769685611681	0.07287621169681817	0.2574085084159923	10.0	1.136004396064558	0.16585572536589274	1.3915158867509185	8.0	1.0	False	False										LILRA3	-
chr19	ENSG00000170866.7	54855149	-0.0365342605018258	0.0326050894642886	True	False	54855176	AAAAC	GTTTT	-0.0692620520737885	0.07256461335847675	0.34105587617469435	8.0	0.9544879917105978	0.16585572536589274	1.3915158867509185	8.0	1.0	False	False										LILRA3	-
chr19	ENSG00000170866.7	54889866	-0.0196731543505492	0.0288851850805614	False	False	54889890	A	T	0.03095098830887373	0.07388671125529989	0.6757819998714385	14.0	0.4188979017069679	0.16585572536589274	1.3915158867509185	8.0	1.0	False	False										LILRA3	-
chr19	ENSG00000170866.7	54906267	-0.000752238702850207	0.0141749306812269	False	False	54906329	ATTT	AAAT	0.009567175384047659	0.07332020175030357	0.8963238560022697	11.0	0.13048484804541674	0.16585572536589274	1.3915158867509185	8.0	1.0	False	False										LILRA3	-
chr19	ENSG00000187116.9	54719065	-0.0155452429073267	0.0243486968304276	False	False	54719084	T	A	-0.05085736023239936	0.07322867148510984	0.4882348669844211	11.0	0.6945006539240657	0.245103453244638	1.1659510978704486	9.0	1.0	False	False										LILRA5	-
chr19	ENSG00000187116.9	54828550	0.0014191924288104699	0.0202401306002969	False	False	54828565	T	A	-0.06109661426657525	0.07338411359581941	0.4061668885726485	12.0	0.8325591367510343	0.245103453244638	1.1659510978704486	9.0	1.0	False	False										LILRA5	-
chr19	ENSG00000187116.9	54839202	0.00030621772806622597	0.0164128343620341	False	False	54839225	T	A	0.08690302391130601	0.07574095891924118	0.25281233485716603	24.0	1.1473715827121542	0.245103453244638	1.1659510978704486	9.0	1.0	False	False										LILRA5	-
chr19	ENSG00000187116.9	54846765	-0.0184853188815917	0.0232189729643338	True	False	54846787	GTTT	AAAC	-0.02777768297684321	0.0715838543724246	0.6984067761271022	2.0	0.38804396913759476	0.245103453244638	1.1659510978704486	9.0	1.0	False	False										LILRA5	-
chr19	ENSG00000187116.9	54853982	0.00030153957442850696	0.0141835654685927	False	False	54854013	CTTT	AAAG	0.011241388849100071	0.07312262176494612	0.8779857290691471	10.0	0.15373339436919675	0.245103453244638	1.1659510978704486	9.0	1.0	False	False										LILRA5	-
chr19	ENSG00000187116.9	54855149	-0.00908509236401293	0.0210071662005713	False	False	54855176	AAAAC	GTTTT	-0.08450708555520721	0.0724790994318331	0.245103453244638	8.0	1.1659510978704486	0.245103453244638	1.1659510978704486	9.0	1.0	True	False	54861256.0	0.19493315912494136	0.37504925710321657	chr19:54861256						LILRA5	-
chr19	ENSG00000187116.9	54889866	-0.00352050169019019	0.0162834830505166	False	False	54889890	A	T	0.011590559393472788	0.07391716153996569	0.8755716172578097	14.0	0.15680471425037038	0.245103453244638	1.1659510978704486	9.0	1.0	False	False										LILRA5	-
chr19	ENSG00000187116.9	54906267	1.9860502435997103e-06	0.0138385944157151	False	False	54906329	ATTT	AAAT	0.0525366121204539	0.0732222975759105	0.4739690132837772	11.0	0.7174947230519299	0.245103453244638	1.1659510978704486	9.0	1.0	False	False										LILRA5	-
chr19	ENSG00000187116.9	54913183	0.006993002067926	0.0205853762166838	False	False	54913199	T	A	0.047848075913295665	0.07227458409374309	0.508748779403591	6.0	0.6620318402833665	0.245103453244638	1.1659510978704486	9.0	1.0	False	False										LILRA5	-
chr19	ENSG00000088247.11	6314136	0.00648462770113575	0.0186488266871707	False	False	6314156	AT	AT	0.10049066316820428	0.07415830015042213	0.17708919234648182	17.0	1.3550831527201916	0.007686802725128674	2.7019926647503127	24.0	0.5414854003358425	False	False										KHSRP	-
chr19	ENSG00000088247.11	6314884	0.00672434366837059	0.019328723299535	False	False	6314918	ATTT	AAAT	0.10776456278939754	0.07349163734466707	0.1442688470629991	14.0	1.4663513657206262	0.007686802725128674	2.7019926647503127	24.0	0.5414854003358425	False	False										KHSRP	-
chr19	ENSG00000088247.11	6315194	-0.0129658678386965	0.0211259183400968	False	False	6315232	ATTT	AAAT	-0.04627624752179983	0.07424978408046815	0.5339041861170146	16.0	0.623250937290915	0.007686802725128674	2.7019926647503127	24.0	0.5414854003358425	False	False										KHSRP	-
chr19	ENSG00000088247.11	6321612	0.00104423865069765	0.0141338661646489	False	False	6321637	GTTTT	AAAAC	-0.009451563003230615	0.07351817822481854	0.8978447609354918	12.0	0.12856089788198696	0.007686802725128674	2.7019926647503127	24.0	0.5414854003358425	False	False										KHSRP	-
chr19	ENSG00000088247.11	6323430	0.00235440670413415	0.0157192486695838	False	False	6323459	A	T	0.0201856540920162	0.08082873604751227	0.8031283279996915	44.0	0.2497336353268074	0.007686802725128674	2.7019926647503127	24.0	0.5414854003358425	False	False										KHSRP	-
chr19	ENSG00000088247.11	6331806	-0.00829682226928097	0.0201618367829232	False	False	6331828	AAAC	GTTT	-0.0366660073685199	0.07230880562713862	0.6126869394153315	6.0	0.5070752732051569	0.007686802725128674	2.7019926647503127	24.0	0.5414854003358425	False	False										KHSRP	-
chr19	ENSG00000088247.11	6354799	-0.0093869843826788	0.0288766771041187	False	False	6354857	CCCTCT	AGAGGG	-0.1557832638137399	0.0716619099704166	0.030951851153895763	7.0	2.173864245008962	0.007686802725128674	2.7019926647503127	24.0	0.5414854003358425	False	False										KHSRP	-
chr19	ENSG00000088247.11	6386405	-0.00195422908277686	0.018614255659019	False	False	6386437	AAAC	GTTT	-0.044330791260757466	0.07530373273926749	0.55682189853697	21.0	0.588693145056287	0.007686802725128674	2.7019926647503127	24.0	0.5414854003358425	False	False										KHSRP	-
chr19	ENSG00000088247.11	6389266	0.0007083038185178639	0.0153835476608428	False	False	6389309	AAAT	ATTT	-0.00019518749633397206	0.0723574591508992	0.9978504885064464	6.0	0.0026975449196870597	0.007686802725128674	2.7019926647503127	24.0	0.5414854003358425	False	False										KHSRP	-
chr19	ENSG00000088247.11	6400402	-0.011948011998929	0.0223841455481917	False	False	6400443	ATTT	AAAT	-0.0350831247532253	0.07407930018736864	0.636360764811978	15.0	0.47358877128279586	0.007686802725128674	2.7019926647503127	24.0	0.5414854003358425	False	False										KHSRP	-
chr19	ENSG00000088247.11	6404113	0.0036314623568092703	0.0175087678762598	False	False	6404149	AAAT	ATTT	-0.003449885544943875	0.072738863883025	0.9622218995363954	8.0	0.04742836718610024	0.007686802725128674	2.7019926647503127	24.0	0.5414854003358425	False	False										KHSRP	-
chr19	ENSG00000088247.11	6411480	-0.0328831771168267	0.0394575893001982	True	False	6411525	AAAT	ATTT	-0.14153326925635473	0.07440795829853135	0.05877875096179249	20.0	1.9021254243868735	0.007686802725128674	2.7019926647503127	24.0	0.5414854003358425	False	False										KHSRP	-
chr19	ENSG00000088247.11	6411562	-0.0136910885961289	0.0315954256904278	False	False	6411600	AAAT	ATTT	-0.013748217608771415	0.07371401061861584	0.8522522501495629	13.0	0.18650752405675539	0.007686802725128674	2.7019926647503127	24.0	0.5414854003358425	False	False										KHSRP	-
chr19	ENSG00000088247.11	6461940	-0.00107872300434454	0.0330211552948895	False	False	6461954	AAT	ATT	-0.06712125487878698	0.07144999101553827	0.34867944993626776	2.0	0.9394158617065478	0.007686802725128674	2.7019926647503127	24.0	0.5414854003358425	False	False										KHSRP	-
chr19	ENSG00000088247.11	6471124	0.00121573728486777	0.0318393702623371	False	False	6471135	T	A						0.007686802725128674	2.7019926647503127	24.0	0.5414854003358425	False	False										KHSRP	-
chr19	ENSG00000088247.11	6481475	0.0008639806376523459	0.0172257088620033	False	False	6481498	AG	CT	-0.04444108894356931	0.07998497413430916	0.5792679899840519	41.0	0.5556179698069881	0.007686802725128674	2.7019926647503127	24.0	0.5414854003358425	False	False										KHSRP	-
chr19	ENSG00000088247.11	6489132	0.006782432638961979	0.0231060095211374	False	False	6489166	AAAT	ATTT	0.09191362775704308	0.0726237712765484	0.20721770826924346	9.0	1.2656135331645018	0.007686802725128674	2.7019926647503127	24.0	0.5414854003358425	False	False										KHSRP	-
chr19	ENSG00000088247.11	6490943	0.0022091366389742	0.0164599855859053	False	False	6490972	ATT	AAT	-0.05188871585997835	0.07322478138186228	0.4794460388471166	11.0	0.7086223390600814	0.007686802725128674	2.7019926647503127	24.0	0.5414854003358425	False	False										KHSRP	-
chr19	ENSG00000088247.11	6493060	-0.00525490616177539	0.0270489613349925	False	False	6493108	AAAAC	GTTTT	-0.1382520252898703	0.07281544154260541	0.05916530175970346	12.0	1.8986635576325792	0.007686802725128674	2.7019926647503127	24.0	0.5414854003358425	False	False										KHSRP	-
chr19	ENSG00000088247.11	6504798	0.0118846003060844	0.0247457676606005	False	False	6504845	GT	AC	0.1200022211117348	0.07569827910121316	0.1147417879705532	25.0	1.5852701347580782	0.007686802725128674	2.7019926647503127	24.0	0.5414854003358425	False	False										KHSRP	-
chr19	ENSG00000088247.11	6505277	0.00906086429759269	0.0210986905908904	False	False	6505287	T	A	0.1256986825389647	0.07353700724947013	0.08909513131374364	15.0	1.7093255116099444	0.007686802725128674	2.7019926647503127	24.0	0.5414854003358425	False	False										KHSRP	-
chr19	ENSG00000088247.11	6507759	0.00294182839396214	0.0147642895547455	False	False	6507775	A	T	0.03779650454278663	0.0742763030496279	0.6114675907777429	16.0	0.50886356739555	0.007686802725128674	2.7019926647503127	24.0	0.5414854003358425	False	False										KHSRP	-
chr19	ENSG00000088247.11	6510291	0.0009353475253915449	0.0147892416472878	False	False	6510312	AAAC	GTTT	0.007960943175670039	0.07580740203538762	0.9164845625388351	23.0	0.10501538058188295	0.007686802725128674	2.7019926647503127	24.0	0.5414854003358425	False	False										KHSRP	-
chr19	ENSG00000088247.11	6517981	-0.00905635602743638	0.0243816547568793	False	False	6518008	GT	AC	-0.08166265606226447	0.07174115860042166	0.2564080286332605	4.0	1.1382957517748327	0.007686802725128674	2.7019926647503127	24.0	0.5414854003358425	False	False										KHSRP	-
chr19	ENSG00000181240.9	6331806	-0.0381856093610279	0.0254622277225891	False	False	6331828	AAAC	GTTT	-0.07513522284469205	0.07215293161594534	0.2990373772529791	6.0	1.041332918316068	6.838934291554438e-10	6.594877952834005	19.0	6.820953011937528e-07	False	False										SLC25A41	-
chr19	ENSG00000181240.9	6354799	-0.0864139551283705	0.0350786106081689	False	False	6354857	CCCTCT	AGAGGG	-0.04250588602827626	0.07248205765831947	0.5582804941885388	7.0	0.586433213977576	6.838934291554438e-10	6.594877952834005	19.0	6.820953011937528e-07	False	False										SLC25A41	-
chr19	ENSG00000181240.9	6386405	0.000766014775991325	0.0141521195197786	False	False	6386437	AAAC	GTTT	-0.03482932730431405	0.07533210252093463	0.6444058788121655	21.0	0.46234375702755753	6.838934291554438e-10	6.594877952834005	19.0	6.820953011937528e-07	False	False										SLC25A41	-
chr19	ENSG00000181240.9	6389266	0.08521748662511	0.0294796041462466	False	False	6389309	AAAT	ATTT	0.1059123109284613	0.07195048407849536	0.14266217863247496	6.0	1.4720166554114469	6.838934291554438e-10	6.594877952834005	19.0	6.820953011937528e-07	False	False										SLC25A41	-
chr19	ENSG00000181240.9	6400402	-0.0180078341070678	0.0276489028889929	False	False	6400443	ATTT	AAAT	-0.010800336934281604	0.0741206083042779	0.8843092066598192	15.0	0.1457130099357031	6.838934291554438e-10	6.594877952834005	19.0	6.820953011937528e-07	False	False										SLC25A41	-
chr19	ENSG00000181240.9	6404113	-0.0525969624072244	0.0290261406781962	False	False	6404149	AAAT	ATTT	-0.06581208224367037	0.0725816004870602	0.365702938446446	8.0	0.9067323095941279	6.838934291554438e-10	6.594877952834005	19.0	6.820953011937528e-07	False	False										SLC25A41	-
chr19	ENSG00000181240.9	6411480	-0.0934553483948929	0.0295888133858337	False	False	6411525	AAAT	ATTT	-0.10497121510686763	0.07474933795973053	0.16197897016629356	20.0	1.404309629650746	6.838934291554438e-10	6.594877952834005	19.0	6.820953011937528e-07	False	False										SLC25A41	-
chr19	ENSG00000181240.9	6411562	-0.41391368236509296	0.0618946565042814	False	False	6411600	AAAT	ATTT	-0.4255763779032186	0.06671177241828458	1.4011092782480162e-09	13.0	6.379329501768345	6.838934291554438e-10	6.594877952834005	19.0	6.820953011937528e-07	False	False										SLC25A41	-
chr19	ENSG00000181240.9	6461940	0.0365836318982117	0.0290550324749637	False	False	6461954	AAT	ATT	0.10882065956648007	0.07118621531972494	0.12796527727924698	2.0	1.528676009501618	6.838934291554438e-10	6.594877952834005	19.0	6.820953011937528e-07	False	False										SLC25A41	-
chr19	ENSG00000181240.9	6471124	-0.0877049520436044	0.0408236806670805	False	False	6471135	T	A						6.838934291554438e-10	6.594877952834005	19.0	6.820953011937528e-07	False	False										SLC25A41	-
chr19	ENSG00000181240.9	6481475	0.112850416084508	0.0350185866678106	False	False	6481498	AG	CT	0.15409747760618756	0.07910776354147993	0.053216754606021766	41.0	1.947943801057996	6.838934291554438e-10	6.594877952834005	19.0	6.820953011937528e-07	False	False										SLC25A41	-
chr19	ENSG00000181240.9	6489132	-0.0360527024151248	0.0323167287097889	False	False	6489166	AAAT	ATTT	-0.018571321524153417	0.07291991767484822	0.7992478203431682	9.0	0.25468105445433187	6.838934291554438e-10	6.594877952834005	19.0	6.820953011937528e-07	False	False										SLC25A41	-
chr19	ENSG00000181240.9	6490943	-0.0239482308477508	0.0254982804483986	False	False	6490972	ATT	AAT	0.011210073062486428	0.07331895023644193	0.8786471155484739	11.0	0.15289462037216475	6.838934291554438e-10	6.594877952834005	19.0	6.820953011937528e-07	False	False										SLC25A41	-
chr19	ENSG00000181240.9	6493060	-0.0269760470102838	0.0342057288787873	False	False	6493108	AAAAC	GTTTT	0.08815742553153663	0.07323521041816368	0.2302213632481559	12.0	1.203757387029668	6.838934291554438e-10	6.594877952834005	19.0	6.820953011937528e-07	False	False										SLC25A41	-
chr19	ENSG00000181240.9	6504798	-0.0416495101140356	0.0395351538894109	False	False	6504845	GT	AC	-0.10624532018444384	0.07581771023772282	0.16291842961978056	25.0	1.4013258887839886	6.838934291554438e-10	6.594877952834005	19.0	6.820953011937528e-07	False	False										SLC25A41	-
chr19	ENSG00000181240.9	6505277	-0.0270352321131009	0.0263451743000797	False	False	6505287	T	A	0.0250857309884012	0.074101604812032	0.7353528810483332	15.0	0.33853154802833624	6.838934291554438e-10	6.594877952834005	19.0	6.820953011937528e-07	False	False										SLC25A41	-
chr19	ENSG00000181240.9	6507759	0.0759973389203225	0.0346097947620268	False	False	6507775	A	T	0.0382267544339466	0.07427508655006101	0.6074153289587025	16.0	0.5146645559030345	6.838934291554438e-10	6.594877952834005	19.0	6.820953011937528e-07	False	False										SLC25A41	-
chr19	ENSG00000181240.9	6510291	0.00415714845920449	0.0185451197022549	False	False	6510312	AAAC	GTTT	0.0051675738439936475	0.0758087921454693	0.9457318475098531	23.0	0.06816589075944651	6.838934291554438e-10	6.594877952834005	19.0	6.820953011937528e-07	False	False										SLC25A41	-
chr19	ENSG00000181240.9	6517981	0.00199670166744548	0.0143899876364465	False	False	6518008	GT	AC	-0.03415855174345932	0.07193956852741623	0.6354500871756272	4.0	0.47482286094670506	6.838934291554438e-10	6.594877952834005	19.0	6.820953011937528e-07	False	False										SLC25A41	-
chr19	ENSG00000125648.10	6354799	0.0137880601114089	0.0317182842026733	False	False	6354857	CCCTCT	AGAGGG	0.08094408734229419	0.07230957040553676	0.26437821297480746	7.0	1.1194104305741566	0.0011391277401888785	3.317649934247318	21.0	0.14679257522903943	False	False										SLC25A23	-
chr19	ENSG00000125648.10	6386405	0.0013970872860751698	0.0166348583121317	False	False	6386437	AAAC	GTTT	0.08474117736420572	0.07510670185789807	0.2607385444142035	21.0	1.1282771745793883	0.0011391277401888785	3.317649934247318	21.0	0.14679257522903943	False	False										SLC25A23	-
chr19	ENSG00000125648.10	6389266	-0.0181067910912788	0.0302269859839069	False	False	6389309	AAAT	ATTT	-0.09877045694850847	0.07200365017049698	0.17175280724351485	6.0	1.3717423590974978	0.0011391277401888785	3.317649934247318	21.0	0.14679257522903943	False	False										SLC25A23	-
chr19	ENSG00000125648.10	6400402	0.0188958802049955	0.0306699543149055	False	False	6400443	ATTT	AAAT	0.08580783860566596	0.07385153710014425	0.2467989684260712	15.0	1.161896447589286	0.0011391277401888785	3.317649934247318	21.0	0.14679257522903943	False	False										SLC25A23	-
chr19	ENSG00000125648.10	6404113	-0.0051588684543869	0.0160141304367548	False	False	6404149	AAAT	ATTT	0.013002272149037146	0.07273314786610711	0.8583122981670563	8.0	0.17876680070238055	0.0011391277401888785	3.317649934247318	21.0	0.14679257522903943	False	False										SLC25A23	-
chr19	ENSG00000125648.10	6411480	0.0499649472298185	0.0280684609006015	False	False	6411525	AAAT	ATTT	0.006447535150614058	0.07516304046111129	0.9317377369621734	20.0	0.08578065909866907	0.0011391277401888785	3.317649934247318	21.0	0.14679257522903943	False	False										SLC25A23	-
chr19	ENSG00000125648.10	6411562	0.0658553491821956	0.0491279198797145	False	False	6411600	AAAT	ATTT	0.1638907097041302	0.07272416003343649	0.025401651454418358	13.0	2.2535937112065363	0.0011391277401888785	3.317649934247318	21.0	0.14679257522903943	False	False										SLC25A23	-
chr19	ENSG00000125648.10	6461940	0.170489947630171	0.0631352856663274	False	False	6461954	AAT	ATT	0.21887077726945509	0.06987518479797461	0.0020015570937600303	2.0	3.1323105320187894	0.0011391277401888785	3.317649934247318	21.0	0.14679257522903943	False	False										SLC25A23	-
chr19	ENSG00000125648.10	6471124	-0.144465153113441	0.0430744168883479	True	True	6471135	T	A						0.0011391277401888785	3.317649934247318	21.0	0.14679257522903943	False	False										SLC25A23	-
chr19	ENSG00000125648.10	6481475	-0.0674873332221056	0.0478321080655672	False	False	6481498	AG	CT	-0.050516564384422036	0.0799618529532066	0.5284695242086503	41.0	0.6317583012237618	0.0011391277401888785	3.317649934247318	21.0	0.14679257522903943	False	False										SLC25A23	-
chr19	ENSG00000125648.10	6489132	0.0121634250014093	0.0295986022917273	False	False	6489166	AAAT	ATTT	0.05458006988471013	0.07282378235469181	0.4545039109706408	9.0	0.7494813935765547	0.0011391277401888785	3.317649934247318	21.0	0.14679257522903943	False	False										SLC25A23	-
chr19	ENSG00000125648.10	6490943	0.00441828004116989	0.015412755064163999	False	False	6490972	ATT	AAT	0.02040284601832412	0.07330829449888489	0.7810792130268309	11.0	0.2783156552446391	0.0011391277401888785	3.317649934247318	21.0	0.14679257522903943	False	False										SLC25A23	-
chr19	ENSG00000125648.10	6493060	-0.0006876245519862019	0.0139564113341423	False	False	6493108	AAAAC	GTTTT	0.015485858622982763	0.07351264602306147	0.8333877822510602	12.0	0.2106557097417597	0.0011391277401888785	3.317649934247318	21.0	0.14679257522903943	False	False										SLC25A23	-
chr19	ENSG00000125648.10	6504798	0.0202734635457332	0.0372049865589649	False	False	6504845	GT	AC	0.07028385790047405	0.07606072311442796	0.35675518159633895	25.0	0.9240492993307067	0.0011391277401888785	3.317649934247318	21.0	0.14679257522903943	False	False										SLC25A23	-
chr19	ENSG00000125648.10	6505277	-0.0054042801595639706	0.0225235099504779	False	False	6505287	T	A	0.03830509939807372	0.07407053066481709	0.6056838420081071	15.0	0.5171435799671993	0.0011391277401888785	3.317649934247318	21.0	0.14679257522903943	False	False										SLC25A23	-
chr19	ENSG00000125648.10	6507759	0.0166736653126155	0.0222376545182037	False	False	6507775	A	T	-0.00013983275088714361	0.07432941389802783	0.9985010465506512	16.0	0.001881257278296039	0.0011391277401888785	3.317649934247318	21.0	0.14679257522903943	False	False										SLC25A23	-
chr19	ENSG00000125648.10	6510291	-0.0026243959002941603	0.017993032743563	False	False	6510312	AAAC	GTTT	-0.07714689407690291	0.07558387123207516	0.3088234170830393	23.0	1.0206793171525785	0.0011391277401888785	3.317649934247318	21.0	0.14679257522903943	False	False										SLC25A23	-
chr19	ENSG00000125648.10	6517981	0.0039193538784355894	0.0157474208958485	False	False	6518008	GT	AC	-0.04089733792493178	0.07192135196987308	0.5702617283353135	4.0	0.5686397266567396	0.0011391277401888785	3.317649934247318	21.0	0.14679257522903943	False	False										SLC25A23	-
chr19	ENSG00000125648.10	6547122	0.0177628172121791	0.0210313081227796	False	False	6547140	GT	AC	0.017443636869092446	0.07215780303773969	0.809237377740484	5.0	0.24174290422851624	0.0011391277401888785	3.317649934247318	21.0	0.14679257522903943	False	False										SLC25A23	-
chr19	ENSG00000125648.10	6549616	-0.00423608051271087	0.0162502984945991	False	False	6549672	AAAC	GTTT	0.05320984019766397	0.07187960259311207	0.4600397471754923	4.0	0.7402634165754673	0.0011391277401888785	3.317649934247318	21.0	0.14679257522903943	False	False										SLC25A23	-
chr19	ENSG00000125648.10	6553464	0.00344920300531031	0.0146413864061873	False	False	6553481	GTT	AAC	0.0008681353221093867	0.07495314065501787	0.9907717802544176	19.0	0.011582374194366302	0.0011391277401888785	3.317649934247318	21.0	0.14679257522903943	False	False										SLC25A23	-
chr19	ENSG00000130545.11	6386405	0.000258364297275229	0.0222366681198116	False	False	6386437	AAAC	GTTT										False	False										CRB3	+
chr19	ENSG00000130545.11	6389266	-0.00264040404174743	0.0226265709468125	False	False	6389309	AAAT	ATTT										False	False										CRB3	+
chr19	ENSG00000130545.11	6400402	0.00041807410731542	0.0223036604047813	False	False	6400443	ATTT	AAAT										False	False										CRB3	+
chr19	ENSG00000130545.11	6404113	-0.00431523672393646	0.0272441211851217	False	False	6404149	AAAT	ATTT										False	False										CRB3	+
chr19	ENSG00000130545.11	6411480	0.0020537534997671	0.0266419234774245	False	False	6411525	AAAT	ATTT										False	False										CRB3	+
chr19	ENSG00000130545.11	6411562	-0.0137675860522562	0.0438330697165769	False	False	6411600	AAAT	ATTT										False	False										CRB3	+
chr19	ENSG00000130545.11	6439396	-0.0138770894420161	0.0350280404269364	False	False	6439454	AC	GT										False	False										CRB3	+
chr19	ENSG00000130545.11	6461940	-0.000168497291105373	0.0243840094579757	False	False	6461954	AAT	ATT										False	False										CRB3	+
chr19	ENSG00000130545.11	6471124	-0.000522160690707213	0.0311850773209212	False	False	6471135	T	A										False	False										CRB3	+
chr19	ENSG00000130545.11	6481475	0.0021729109284525897	0.0293983771348818	False	False	6481498	AG	CT										False	False										CRB3	+
chr19	ENSG00000130545.11	6489132	0.00657301297551784	0.041430669016015	False	False	6489166	AAAT	ATTT										False	False										CRB3	+
chr19	ENSG00000130545.11	6490943	-0.00297185966777771	0.0274917638407076	False	False	6490972	ATT	AAT										False	False										CRB3	+
chr19	ENSG00000130545.11	6493060	-0.00200703636925256	0.0279372415515983	False	False	6493108	AAAAC	GTTTT										False	False										CRB3	+
chr19	ENSG00000130545.11	6504798	0.00794566434714503	0.0377592081471501	False	False	6504845	GT	AC										False	False										CRB3	+
chr19	ENSG00000130545.11	6505277	0.00754487643493479	0.0268628942304981	False	False	6505287	T	A										False	False										CRB3	+
chr19	ENSG00000130545.11	6507759	0.000522394175289515	0.0258151238801616	False	False	6507775	A	T										False	False										CRB3	+
chr19	ENSG00000130545.11	6510291	-0.0100480317604933	0.0418245534851968	False	False	6510312	AAAC	GTTT										False	False										CRB3	+
chr19	ENSG00000130545.11	6517981	-0.00493303616713163	0.0414536970414632	False	False	6518008	GT	AC										False	False										CRB3	+
chr19	ENSG00000130545.11	6547122	0.006890506394020429	0.0256937709725022	False	False	6547140	GT	AC										False	False										CRB3	+
chr19	ENSG00000130545.11	6549616	-0.0163800198787343	0.0287353069733863	True	False	6549672	AAAC	GTTT										False	False										CRB3	+
chr19	ENSG00000130545.11	6553464	0.00202008883037252	0.0311923322406721	False	False	6553481	GTT	AAC										False	False										CRB3	+
chr19	ENSG00000205744.5	6386405	0.000495597107338925	0.0169401534827508	False	False	6386437	AAAC	GTTT	-0.07524668131551364	0.07516413618900833	0.3181537203828761	21.0	1.0010981982989566	0.1582853747537008	1.416348720735262	24.0	1.0	False	False										DENND1C	-
chr19	ENSG00000205744.5	6389266	0.00172434508421453	0.0184972960646263	False	False	6389309	AAAT	ATTT	0.07501720148996206	0.07215357456071073	0.2997992289606583	6.0	1.0396879426512937	0.1582853747537008	1.416348720735262	24.0	1.0	False	False										DENND1C	-
chr19	ENSG00000205744.5	6400402	0.00574561075449837	0.017812340345273	False	False	6400443	ATTT	AAAT	-0.010200910838721064	0.0741210748981373	0.8906889566746685	15.0	0.13762497174710317	0.1582853747537008	1.416348720735262	24.0	1.0	False	False										DENND1C	-
chr19	ENSG00000205744.5	6404113	-0.0023880196509284	0.0148171720775059	False	False	6404149	AAAT	ATTT	-0.0652715538300182	0.07258418299069372	0.3696621106236429	8.0	0.8992531312005937	0.1582853747537008	1.416348720735262	24.0	1.0	False	False										DENND1C	-
chr19	ENSG00000205744.5	6411480	0.0037296922851768203	0.0149494509354144	False	False	6411525	AAAT	ATTT	0.03880064631251584	0.07510800170442812	0.6060816296536404	20.0	0.516598037918885	0.1582853747537008	1.416348720735262	24.0	1.0	False	False										DENND1C	-
chr19	ENSG00000205744.5	6411562	0.00231203043476333	0.015740314865479	False	False	6411600	AAAT	ATTT	0.020631382965218863	0.07370528659424568	0.7798554032591113	13.0	0.2799172748461926	0.1582853747537008	1.416348720735262	24.0	1.0	False	False										DENND1C	-
chr19	ENSG00000205744.5	6439396	-0.0008407712807745481	0.014156277695131001	False	False	6439454	AC	GT	-0.036677783406482194	0.08159471960874208	0.6537114050508058	47.0	0.44951172799364	0.1582853747537008	1.416348720735262	24.0	1.0	False	False										DENND1C	-
chr19	ENSG00000205744.5	6461940	-0.0027784446580607102	0.0325008586446692	False	False	6461954	AAT	ATT	0.00506607798520441	0.07161056843840173	0.9436733359104268	2.0	0.0707448369099621	0.1582853747537008	1.416348720735262	24.0	1.0	False	False										DENND1C	-
chr19	ENSG00000205744.5	6471124	-0.00395107296307399	0.022929160667522003	False	False	6471135	T	A						0.1582853747537008	1.416348720735262	24.0	1.0	False	False										DENND1C	-
chr19	ENSG00000205744.5	6481475	-0.00490321432741877	0.0188448127981572	False	False	6481498	AG	CT	-0.035757624597913214	0.08001287525731754	0.6555682453186374	41.0	0.44689838332791343	0.1582853747537008	1.416348720735262	24.0	1.0	False	False										DENND1C	-
chr19	ENSG00000205744.5	6489132	0.00318017648098868	0.0224212724567529	False	False	6489166	AAAT	ATTT	0.04526812592126864	0.07285773067437	0.5351402788129886	9.0	0.6213222056502115	0.1582853747537008	1.416348720735262	24.0	1.0	False	False										DENND1C	-
chr19	ENSG00000205744.5	6490943	-0.000597520991625507	0.0150972634814329	False	False	6490972	ATT	AAT	0.00800773751856286	0.07332120657821402	0.9131501112134932	11.0	0.10921448094311918	0.1582853747537008	1.416348720735262	24.0	1.0	False	False										DENND1C	-
chr19	ENSG00000205744.5	6493060	-0.0019085889627215899	0.0149940849440362	False	False	6493108	AAAAC	GTTTT	-0.07295981147353912	0.07332551880225767	0.3210298163408579	12.0	0.9950125504095678	0.1582853747537008	1.416348720735262	24.0	1.0	False	False										DENND1C	-
chr19	ENSG00000205744.5	6504798	-0.00036498226480615	0.0164096307561115	False	False	6504845	GT	AC	0.038624957023336036	0.07619238626641514	0.6128463139166312	25.0	0.5069398520776024	0.1582853747537008	1.416348720735262	24.0	1.0	False	False										DENND1C	-
chr19	ENSG00000205744.5	6505277	0.006824169868926529	0.0345198589354928	False	False	6505287	T	A	0.07479932094332856	0.07391727859337521	0.31291358478408265	15.0	1.011932830411757	0.1582853747537008	1.416348720735262	24.0	1.0	False	False										DENND1C	-
chr19	ENSG00000205744.5	6507759	0.0010113171719671	0.0139824525118023	False	False	6507775	A	T	-0.016731174771834702	0.0743190102979153	0.8221348757471394	16.0	0.22512644752353522	0.1582853747537008	1.416348720735262	24.0	1.0	False	False										DENND1C	-
chr19	ENSG00000205744.5	6510291	0.00581444083767037	0.0197692806264921	False	False	6510312	AAAC	GTTT	3.4919693632784465e-05	0.07580980431166956	0.99963300418459	23.0	0.0004606223950826002	0.1582853747537008	1.416348720735262	24.0	1.0	False	False										DENND1C	-
chr19	ENSG00000205744.5	6517981	-0.0076294074456196796	0.0269804656737884	False	False	6518008	GT	AC	-0.1014252668334816	0.07161037769062213	0.1582853747537008	4.0	1.416348720735262	0.1582853747537008	1.416348720735262	24.0	1.0	True	False	6569241.0	0.1883519507139417	0.3689257077834068	chr19:6569241						DENND1C	-
chr19	ENSG00000205744.5	6547122	0.0175852407181113	0.022776881681985998	True	False	6547140	GT	AC	-0.0042382007802839045	0.07216813548546677	0.9532308213760698	5.0	0.05872676011059471	0.1582853747537008	1.416348720735262	24.0	1.0	False	False										DENND1C	-
chr19	ENSG00000205744.5	6549616	-0.0053179885462152	0.0222693168467664	False	False	6549672	AAAC	GTTT	0.08880688411294788	0.07169716600487291	0.21698370417471066	4.0	1.2386386946858137	0.1582853747537008	1.416348720735262	24.0	1.0	False	False										DENND1C	-
chr19	ENSG00000205744.5	6553464	0.000948337172893812	0.0164643386750011	False	False	6553481	GTT	AAC	-0.060932723712680215	0.07481389656336652	0.4164713186012055	19.0	0.8144572935199397	0.1582853747537008	1.416348720735262	24.0	1.0	False	False										DENND1C	-
chr19	ENSG00000205744.5	6569513	-0.00488540142595571	0.0419746951641674	False	False	6569535	CTTTT	AAAAG						0.1582853747537008	1.416348720735262	24.0	1.0	False	False										DENND1C	-
chr19	ENSG00000205744.5	6573412	0.00154891118842305	0.0206296927294397	False	False	6573457	ATCT	AGAT	-0.08804539652613705	0.07551539418877423	0.2452398493833875	23.0	1.1659264640271914	0.1582853747537008	1.416348720735262	24.0	1.0	False	False										DENND1C	-
chr19	ENSG00000205744.5	6577492	-0.0024552720035121	0.0148604568001918	False	False	6577513	GT	AC	-0.011024147980506098	0.07537325560175445	0.8838829481965316	21.0	0.14626073787702346	0.1582853747537008	1.416348720735262	24.0	1.0	False	False										DENND1C	-
chr19	ENSG00000205744.5	6579600	0.0060274556935859995	0.0208400027296683	False	False	6579610	A	T	0.09027240700121973	0.07443833984405193	0.2268373011225729	18.0	1.2127138674820008	0.1582853747537008	1.416348720735262	24.0	1.0	False	False										DENND1C	-
chr19	ENSG00000205744.5	6582207	0.0036433321722524	0.0174934647684309	False	False	6582219	T	A	0.04338369645873298	0.08076909130562937	0.5919564388217331	44.0	0.5371324074276079	0.1582853747537008	1.416348720735262	24.0	1.0	False	False										DENND1C	-
chr19	ENSG00000104833.6	6400402	0.00305551300421296	0.0179410961261096	False	False	6400443	ATTT	AAAT	0.04400071203851785	0.0740531416455979	0.5531312371623385	15.0	0.5941775198288766	0.010023247974579012	2.603551885145365	24.0	0.629070345294606	False	False										TUBB4A	-
chr19	ENSG00000104833.6	6404113	0.00276436616561337	0.0154610011975914	False	False	6404149	AAAT	ATTT	-0.03632482128385305	0.07269129142104082	0.6178580665667996	8.0	0.4997135224005481	0.010023247974579012	2.603551885145365	24.0	0.629070345294606	False	False										TUBB4A	-
chr19	ENSG00000104833.6	6411480	0.00867664142457734	0.0234846554112193	False	False	6411525	AAAT	ATTT	0.13719984246578756	0.07445380030472327	0.06703797812146538	20.0	1.8427513693627233	0.010023247974579012	2.603551885145365	24.0	0.629070345294606	False	False										TUBB4A	-
chr19	ENSG00000104833.6	6411562	0.0020958595154135697	0.0147686005979955	False	False	6411600	AAAT	ATTT	0.08253844508959099	0.07346943334691135	0.26271462565204745	13.0	1.1234392498967178	0.010023247974579012	2.603551885145365	24.0	0.629070345294606	False	False										TUBB4A	-
chr19	ENSG00000104833.6	6439396	0.0025796211165622	0.0156366402758956	False	False	6439454	AC	GT	0.020891179021875442	0.08163183850431048	0.7983636210752391	47.0	0.2559194966651683	0.010023247974579012	2.603551885145365	24.0	0.629070345294606	False	False										TUBB4A	-
chr19	ENSG00000104833.6	6461940	-0.0075289045053048	0.0163689830196591	False	False	6461954	AAT	ATT	-0.03783694906904428	0.07156020829845805	0.5975851411702445	2.0	0.5287428581990248	0.010023247974579012	2.603551885145365	24.0	0.629070345294606	False	False										TUBB4A	-
chr19	ENSG00000104833.6	6471124	-0.00715315693407078	0.0270136749266564	False	False	6471135	T	A						0.010023247974579012	2.603551885145365	24.0	0.629070345294606	False	False										TUBB4A	-
chr19	ENSG00000104833.6	6481475	0.00670467410526216	0.022876693182221	False	False	6481498	AG	CT	0.04133195803763783	0.07999565970777357	0.6061129916756439	41.0	0.516677507112569	0.010023247974579012	2.603551885145365	24.0	0.629070345294606	False	False										TUBB4A	-
chr19	ENSG00000104833.6	6489132	-0.0393875105109222	0.0252367822349459	True	False	6489166	AAAT	ATTT	-0.05348906655910226	0.07282808815455802	0.463585605912821	9.0	0.7344565526090169	0.010023247974579012	2.603551885145365	24.0	0.629070345294606	False	False										TUBB4A	-
chr19	ENSG00000104833.6	6490943	-0.0022635641820703	0.0132557045935429	False	False	6490972	ATT	AAT	-0.040891239408518715	0.07326222994309281	0.5774138711168104	11.0	0.5581489867327463	0.010023247974579012	2.603551885145365	24.0	0.629070345294606	False	False										TUBB4A	-
chr19	ENSG00000104833.6	6493060	-0.0014459475383364	0.0150329152150363	False	False	6493108	AAAAC	GTTTT	-0.02101489791308562	0.07350522592437209	0.7752771506716452	12.0	0.28589665086816257	0.010023247974579012	2.603551885145365	24.0	0.629070345294606	False	False										TUBB4A	-
chr19	ENSG00000104833.6	6504798	-0.0012595602426000699	0.0194056179016957	False	False	6504845	GT	AC	-0.027151026410136468	0.07622117532812278	0.7221170916999928	25.0	0.35621369380955675	0.010023247974579012	2.603551885145365	24.0	0.629070345294606	False	False										TUBB4A	-
chr19	ENSG00000104833.6	6505277	-0.00709365528371191	0.0177426128546921	False	False	6505287	T	A	-0.05573026704158838	0.07400973121846936	0.4524152114993816	15.0	0.7530126933859302	0.010023247974579012	2.603551885145365	24.0	0.629070345294606	False	False										TUBB4A	-
chr19	ENSG00000104833.6	6507759	-0.00192736012291476	0.0138100242329636	False	False	6507775	A	T	0.017064495678588726	0.07431859158500052	0.8186519718379297	16.0	0.22961274311921698	0.010023247974579012	2.603551885145365	24.0	0.629070345294606	False	False										TUBB4A	-
chr19	ENSG00000104833.6	6510291	-0.0015880768736122699	0.018048559511016003	False	False	6510312	AAAC	GTTT	-0.09968042046086267	0.07543223394714718	0.1880841064357537	23.0	1.3214565610068685	0.010023247974579012	2.603551885145365	24.0	0.629070345294606	False	False										TUBB4A	-
chr19	ENSG00000104833.6	6517981	-0.0140234304446998	0.0363598702511398	False	False	6518008	GT	AC	-0.1419793723285029	0.07125237412036609	0.04771153670901252	4.0	1.9926265486769361	0.010023247974579012	2.603551885145365	24.0	0.629070345294606	False	False										TUBB4A	-
chr19	ENSG00000104833.6	6547122	0.0178640813170155	0.0235066205551539	False	False	6547140	GT	AC	0.003894492152692815	0.07216823635216284	0.9570198946701216	5.0	0.05396407546512115	0.010023247974579012	2.603551885145365	24.0	0.629070345294606	False	False										TUBB4A	-
chr19	ENSG00000104833.6	6549616	-0.00959919413965581	0.0210680045163427	False	False	6549672	AAAC	GTTT	0.0211330514069063	0.07196549958313296	0.7693368446697763	4.0	0.2936553144120658	0.010023247974579012	2.603551885145365	24.0	0.629070345294606	False	False										TUBB4A	-
chr19	ENSG00000104833.6	6553464	-0.000129240699537564	0.0200169681586269	False	False	6553481	GTT	AAC	-0.08139201429440768	0.07470448672690114	0.2773975602585527	19.0	1.0895197579223626	0.010023247974579012	2.603551885145365	24.0	0.629070345294606	False	False										TUBB4A	-
chr19	ENSG00000104833.6	6569513	-0.0147522145257557	0.0501441368169571	False	False	6569535	CTTTT	AAAAG						0.010023247974579012	2.603551885145365	24.0	0.629070345294606	False	False										TUBB4A	-
chr19	ENSG00000104833.6	6577492	-0.00232178286133568	0.0166935872327778	False	False	6577513	GT	AC	-0.01964882164675705	0.07536328394576704	0.7946121563216536	21.0	0.26072140992285775	0.010023247974579012	2.603551885145365	24.0	0.629070345294606	False	False										TUBB4A	-
chr19	ENSG00000104833.6	6579600	-0.00427208967896199	0.0221786599456277	False	False	6579610	A	T	-0.04212756951024922	0.07467715496877159	0.5733723001317832	18.0	0.5641292779279833	0.010023247974579012	2.603551885145365	24.0	0.629070345294606	False	False										TUBB4A	-
chr19	ENSG00000104833.6	6582207	-0.0067576767831812	0.0206363061643708	False	False	6582219	T	A	0.05082240565392456	0.08074073261066465	0.5299920460001543	44.0	0.6294518765267145	0.010023247974579012	2.603551885145365	24.0	0.629070345294606	False	False										TUBB4A	-
chr19	ENSG00000104833.6	6589105	0.013119953896853002	0.0214879136448268	False	False	6589130	CT	AG	-0.005522199843078846	0.07198047753855358	0.938927338077152	4.0	0.07671802177362733	0.010023247974579012	2.603551885145365	24.0	0.629070345294606	False	False										TUBB4A	-
chr19	ENSG00000104833.6	6589256	0.00150954384031871	0.0135358274996598	False	False	6589315	CTTT	AAAG	0.002508022806928509	0.07516436640053066	0.973419380559877	20.0	0.03336717818605603	0.010023247974579012	2.603551885145365	24.0	0.629070345294606	False	False										TUBB4A	-
chr19	ENSG00000125657.3	6439396	0.00350929928127645	0.0165711787511172	False	False	6439454	AC	GT	-0.034711766226811096	0.08160045315582562	0.6711642943255467	47.0	0.42538692965987474	0.04833628554740885	1.9870717707871446	28.0	1.0	False	False										TNFSF9	+
chr19	ENSG00000125657.3	6461940	0.0005039835726256519	0.0123841619099126	False	False	6461954	AAT	ATT	0.036737083704749436	0.07156314717968235	0.6082862527184476	2.0	0.51335198565973	0.04833628554740885	1.9870717707871446	28.0	1.0	False	False										TNFSF9	+
chr19	ENSG00000125657.3	6471124	-0.00201519123802421	0.0224906906182558	False	False	6471135	T	A						0.04833628554740885	1.9870717707871446	28.0	1.0	False	False										TNFSF9	+
chr19	ENSG00000125657.3	6481475	-0.00230482635898477	0.0180029018245194	False	False	6481498	AG	CT	0.05950179044565838	0.07992221927718719	0.4576963596027021	41.0	0.7444962237509141	0.04833628554740885	1.9870717707871446	28.0	1.0	False	False										TNFSF9	+
chr19	ENSG00000125657.3	6489132	-0.0027447220154856603	0.0164372722115704	False	False	6489166	AAAT	ATTT	-0.05598027169082817	0.07281812848509223	0.4429955248011924	9.0	0.7687683390859021	0.04833628554740885	1.9870717707871446	28.0	1.0	False	False										TNFSF9	+
chr19	ENSG00000125657.3	6490943	0.0452454742368044	0.0459872237782024	True	False	6490972	ATT	AAT	0.11085296385010424	0.07287165106584746	0.12990574093800294	11.0	1.5212083468499502	0.04833628554740885	1.9870717707871446	28.0	1.0	False	False										TNFSF9	+
chr19	ENSG00000125657.3	6493060	0.00602259668574591	0.0184336021210224	False	False	6493108	AAAAC	GTTTT	0.028470072730729587	0.07349165994082506	0.6989114204188959	12.0	0.3873918857412321	0.04833628554740885	1.9870717707871446	28.0	1.0	False	False										TNFSF9	+
chr19	ENSG00000125657.3	6504798	0.00535556201335001	0.0164088535529756	False	False	6504845	GT	AC	0.05676882782683551	0.07612632173928599	0.4568552102769629	25.0	0.7457187807031429	0.04833628554740885	1.9870717707871446	28.0	1.0	False	False										TNFSF9	+
chr19	ENSG00000125657.3	6505277	-0.0028911444132255198	0.0135122624544549	False	False	6505287	T	A	0.0011186889099432731	0.07412488528372138	0.9879753559885832	15.0	0.01509194794246716	0.04833628554740885	1.9870717707871446	28.0	1.0	False	False										TNFSF9	+
chr19	ENSG00000125657.3	6507759	0.0036879807401717203	0.0332240121560891	False	False	6507775	A	T	-0.10281407232173402	0.07393551268566308	0.16605680976959408	16.0	1.3905911866581377	0.04833628554740885	1.9870717707871446	28.0	1.0	False	False										TNFSF9	+
chr19	ENSG00000125657.3	6510291	0.00558215590401355	0.0210017498005315	False	False	6510312	AAAC	GTTT	0.024794646701059738	0.07578649780779602	0.7439367744956293	23.0	0.32716443454006866	0.04833628554740885	1.9870717707871446	28.0	1.0	False	False										TNFSF9	+
chr19	ENSG00000125657.3	6517981	-0.0040387488077358	0.015441155229254998	False	False	6518008	GT	AC	-0.05064709375169736	0.07188919481437814	0.4819606892148445	4.0	0.7045160803716184	0.04833628554740885	1.9870717707871446	28.0	1.0	False	False										TNFSF9	+
chr19	ENSG00000125657.3	6547122	-0.00763304952642247	0.0179056023131453	False	False	6547140	GT	AC	-0.051599878753051685	0.07207264320464113	0.4748965910973206	5.0	0.7159426442365986	0.04833628554740885	1.9870717707871446	28.0	1.0	False	False										TNFSF9	+
chr19	ENSG00000125657.3	6549616	-0.0013824373787610302	0.0139887251200975	False	False	6549672	AAAC	GTTT	-0.08057767423692726	0.07174751492923691	0.2628017165919769	4.0	1.1230726850455985	0.04833628554740885	1.9870717707871446	28.0	1.0	False	False										TNFSF9	+
chr19	ENSG00000125657.3	6553464	0.00011956597605468301	0.0127861918365516	False	False	6553481	GTT	AAC	-0.022723450785590283	0.07493381517107002	0.7620558042500241	19.0	0.3032469484399509	0.04833628554740885	1.9870717707871446	28.0	1.0	False	False										TNFSF9	+
chr19	ENSG00000125657.3	6569513	0.0105736719348612	0.0463729736086035	False	False	6569535	CTTTT	AAAAG						0.04833628554740885	1.9870717707871446	28.0	1.0	False	False										TNFSF9	+
chr19	ENSG00000125657.3	6573412	0.0105143584873876	0.0233556169528311	False	False	6573457	ATCT	AGAT	0.11480510959649914	0.07530855253633566	0.129208558985729	23.0	1.5244631018649146	0.04833628554740885	1.9870717707871446	28.0	1.0	False	False										TNFSF9	+
chr19	ENSG00000125657.3	6577492	-0.009692007298142909	0.0398181981260013	False	False	6577513	GT	AC	-0.04487493156464236	0.07530190148046896	0.5519852157436653	21.0	0.595933577803232	0.04833628554740885	1.9870717707871446	28.0	1.0	False	False										TNFSF9	+
chr19	ENSG00000125657.3	6579600	-0.0036879045564592603	0.0160733071997559	False	False	6579610	A	T	-0.008363716351313727	0.07474089500979209	0.9110258515887616	18.0	0.11190281237892541	0.04833628554740885	1.9870717707871446	28.0	1.0	False	False										TNFSF9	+
chr19	ENSG00000125657.3	6582207	0.0034839230249818	0.0221413898192281	False	False	6582219	T	A	0.003854689275342637	0.08084460771871799	0.962033273960878	44.0	0.04768022734124986	0.04833628554740885	1.9870717707871446	28.0	1.0	False	False										TNFSF9	+
chr19	ENSG00000125657.3	6589105	-0.00286089753393695	0.0198412071062953	False	False	6589130	CT	AG	-0.026646568592423026	0.07195601565198756	0.7115520524340311	4.0	0.3703174550589086	0.04833628554740885	1.9870717707871446	28.0	1.0	False	False										TNFSF9	+
chr19	ENSG00000125657.3	6589256	-0.00044356752380112597	0.0147774935145486	False	False	6589315	CTTT	AAAG	-0.0077309263459450096	0.07516235657696245	0.9181934136386054	20.0	0.10285635919396609	0.04833628554740885	1.9870717707871446	28.0	1.0	False	False										TNFSF9	+
chr19	ENSG00000125657.3	6606965	-0.00642670784633571	0.0266874966371486	False	False	6606976	T	A	-0.04987100211042855	0.07465050348939832	0.5049558896674027	18.0	0.6680598224968585	0.04833628554740885	1.9870717707871446	28.0	1.0	False	False										TNFSF9	+
chr19	ENSG00000125657.3	6612503	0.00105438598381553	0.0195668702377039	False	False	6612517	T	A	0.06402944999602757	0.07501036574443666	0.3944759374318644	20.0	0.8536080228455156	0.04833628554740885	1.9870717707871446	28.0	1.0	False	False										TNFSF9	+
chr19	ENSG00000125657.3	6615232	-0.0059022654884948395	0.0174538471372182	False	False	6615290	AG	CT	0.005202264812465586	0.07412392861708618	0.9441247910048516	15.0	0.07018333903131008	0.04833628554740885	1.9870717707871446	28.0	1.0	False	False										TNFSF9	+
chr19	ENSG00000125657.3	6617239	-0.00507452132361127	0.0273587993905578	False	False	6617271	AC	GT	0.1055484077136972	0.07582336932010425	0.16571060984999794	25.0	1.3920300384977944	0.04833628554740885	1.9870717707871446	28.0	1.0	False	False										TNFSF9	+
chr19	ENSG00000125657.3	6626421	-0.0053449903879565705	0.0197342067773971	False	False	6626453	AAAC	GTTT	-0.032626046672529566	0.07250900274697368	0.6532532587180793	7.0	0.4499585628888171	0.04833628554740885	1.9870717707871446	28.0	1.0	False	False										TNFSF9	+
chr19	ENSG00000125657.3	6627170	0.00822789170379553	0.0184227795673119	False	False	6627214	CCTT	AAGG	-0.0026180182888225147	0.07235721255908514	0.9711751392094112	6.0	0.036181856600469575	0.04833628554740885	1.9870717707871446	28.0	1.0	False	False										TNFSF9	+
chr19	ENSG00000125657.3	6630385	0.0255696413816586	0.0260363872394855	False	False	6630440	AAAC	GTTT	0.0036926990914269452	0.07293199849252692	0.9596724502313586	9.0	0.0506320842394758	0.04833628554740885	1.9870717707871446	28.0	1.0	False	False										TNFSF9	+
chr19	ENSG00000125726.6	6489132	0.0032640362203377802	0.0132560120146557	False	False	6489166	AAAT	ATTT	0.0004509302998529407	0.07293248833396812	0.9950733903824012	9.0	0.006182845397898224	0.0017027534098100238	3.186450333585256	32.0	0.25271407624104314	False	False										CD70	-
chr19	ENSG00000125726.6	6490943	-0.000535342630476664	0.0131464767430084	False	False	6490972	ATT	AAT	-0.029842234639151224	0.07329090076250436	0.6843475407872768	11.0	0.40717516538449366	0.0017027534098100238	3.186450333585256	32.0	0.25271407624104314	False	False										CD70	-
chr19	ENSG00000125726.6	6493060	-0.00105951081485934	0.0148347601953984	False	False	6493108	AAAAC	GTTTT	-0.035171716219770645	0.07347597328850249	0.6327292502443841	12.0	0.47868322998144364	0.0017027534098100238	3.186450333585256	32.0	0.25271407624104314	False	False										CD70	-
chr19	ENSG00000125726.6	6504798	0.000646700136323654	0.0143365327242665	False	False	6504845	GT	AC	0.023197484432935768	0.07622876664768885	0.7612565085596099	25.0	0.3043140464301226	0.0017027534098100238	3.186450333585256	32.0	0.25271407624104314	False	False										CD70	-
chr19	ENSG00000125726.6	6505277	-0.000837156305861904	0.0160486571104579	False	False	6505287	T	A	-0.031015254614896907	0.07408927099668101	0.6759874096021861	15.0	0.41862005385754575	0.0017027534098100238	3.186450333585256	32.0	0.25271407624104314	False	False										CD70	-
chr19	ENSG00000125726.6	6507759	0.0036580910077422795	0.0167761448933573	False	False	6507775	A	T	0.030151989422311683	0.07429561892803561	0.6853409534252567	16.0	0.4058380542130966	0.0017027534098100238	3.186450333585256	32.0	0.25271407624104314	False	False										CD70	-
chr19	ENSG00000125726.6	6510291	0.0105384654322775	0.019989612031887	False	False	6510312	AAAC	GTTT	0.0920586105800632	0.07548788485494834	0.22429926899695785	23.0	1.2195150355180289	0.0017027534098100238	3.186450333585256	32.0	0.25271407624104314	False	False										CD70	-
chr19	ENSG00000125726.6	6517981	9.83509579864714e-05	0.0124269617780151	False	False	6518008	GT	AC	0.007262118606203053	0.07197967695449392	0.9197415318437394	4.0	0.10089123643600426	0.0017027534098100238	3.186450333585256	32.0	0.25271407624104314	False	False										CD70	-
chr19	ENSG00000125726.6	6547122	0.0150725921998245	0.0335434571650536	False	False	6547140	GT	AC	0.1550838349870001	0.07129563612046319	0.030835503764394038	5.0	2.1752219830813475	0.0017027534098100238	3.186450333585256	32.0	0.25271407624104314	False	False										CD70	-
chr19	ENSG00000125726.6	6549616	0.00447058494003301	0.0192182358764099	False	False	6549672	AAAC	GTTT	-0.06000318208681329	0.07185187765094307	0.4046964753304851	4.0	0.8350955333179902	0.0017027534098100238	3.186450333585256	32.0	0.25271407624104314	False	False										CD70	-
chr19	ENSG00000125726.6	6553464	-0.0007810743692964941	0.0173960393205859	False	False	6553481	GTT	AAC	-0.05497163187636084	0.0748398334605927	0.4635961465859426	19.0	0.734523706620839	0.0017027534098100238	3.186450333585256	32.0	0.25271407624104314	False	False										CD70	-
chr19	ENSG00000125726.6	6569513	-0.000582264638259342	0.0404120238563914	False	False	6569535	CTTTT	AAAAG						0.0017027534098100238	3.186450333585256	32.0	0.25271407624104314	False	False										CD70	-
chr19	ENSG00000125726.6	6573412	-0.000566812621944985	0.0150404536528742	False	False	6573457	ATCT	AGAT	0.0736559494202899	0.07560388305401257	0.3312923150191825	23.0	0.9742350054648511	0.0017027534098100238	3.186450333585256	32.0	0.25271407624104314	False	False										CD70	-
chr19	ENSG00000125726.6	6577492	0.0157982840358895	0.025790155619316003	False	False	6577513	GT	AC	0.1039457214514556	0.07496951224997825	0.16734607268213744	21.0	1.3865065722297767	0.0017027534098100238	3.186450333585256	32.0	0.25271407624104314	False	False										CD70	-
chr19	ENSG00000125726.6	6579600	0.00621212870618634	0.0179107874612778	False	False	6579610	A	T	0.07960697834479134	0.07450629792279946	0.2867519762060762	18.0	1.0684597217174447	0.0017027534098100238	3.186450333585256	32.0	0.25271407624104314	False	False										CD70	-
chr19	ENSG00000125726.6	6582207	0.0220556452605821	0.0383023770731954	False	False	6582219	T	A	0.09820072096448336	0.08045445341634752	0.22412464277771785	44.0	1.220575329202721	0.0017027534098100238	3.186450333585256	32.0	0.25271407624104314	False	False										CD70	-
chr19	ENSG00000125726.6	6589105	0.00431811347027449	0.0296344133991275	False	False	6589130	CT	AG	0.024102892839080108	0.07196066320926349	0.7380300282948302	4.0	0.3349453960560128	0.0017027534098100238	3.186450333585256	32.0	0.25271407624104314	False	False										CD70	-
chr19	ENSG00000125726.6	6606965	0.017852095945336998	0.0412698613342139	False	False	6606976	T	A	0.11409851200839477	0.07425539235380245	0.1261646919623441	18.0	1.5365687041925924	0.0017027534098100238	3.186450333585256	32.0	0.25271407624104314	False	False										CD70	-
chr19	ENSG00000125726.6	6612503	-0.0573428164521022	0.029812885380112	False	False	6612517	T	A	-0.061787273974242427	0.07502098888137346	0.4112753091543245	20.0	0.8235998338004212	0.0017027534098100238	3.186450333585256	32.0	0.25271407624104314	False	False										CD70	-
chr19	ENSG00000125726.6	6615232	-0.00422492433541592	0.0169234726454588	False	False	6615290	AG	CT	-0.011224762899991391	0.07412026182242946	0.8797964697072861	15.0	0.15143987114997853	0.0017027534098100238	3.186450333585256	32.0	0.25271407624104314	False	False										CD70	-
chr19	ENSG00000125726.6	6617239	-0.00572781707159203	0.0182443886980101	False	False	6617271	AC	GT	-0.008628443749415201	0.07624644673224706	0.9100315657371584	25.0	0.11316519154939132	0.0017027534098100238	3.186450333585256	32.0	0.25271407624104314	False	False										CD70	-
chr19	ENSG00000125726.6	6626421	-0.00951025529232344	0.018747805414717	False	False	6626453	AAAC	GTTT	0.0037443393218858506	0.07254711644757574	0.9588916663980944	7.0	0.051612517564245286	0.0017027534098100238	3.186450333585256	32.0	0.25271407624104314	False	False										CD70	-
chr19	ENSG00000125726.6	6627170	0.00782763055829137	0.0180056025457934	False	False	6627214	CCTT	AAGG	-0.018362308742478992	0.07234526095977857	0.7999115400163348	6.0	0.25381494929830706	0.0017027534098100238	3.186450333585256	32.0	0.25271407624104314	False	False										CD70	-
chr19	ENSG00000125726.6	6630385	0.0167799985231817	0.0221595752017414	False	False	6630440	AAAC	GTTT	0.008215511948085652	0.07293003443126791	0.910428849196485	9.0	0.11264922623652766	0.0017027534098100238	3.186450333585256	32.0	0.25271407624104314	False	False										CD70	-
chr19	ENSG00000125726.6	6633036	0.00471217651583911	0.0271561753791758	False	False	6633054	AG	CT	0.05830587632395327	0.07204600760921859	0.4193520102558495	5.0	0.8092867080186799	0.0017027534098100238	3.186450333585256	32.0	0.25271407624104314	False	False										CD70	-
chr19	ENSG00000125726.6	6651960	-0.0026782527792709103	0.0149393720564256	False	False	6651985	T	A	0.011214454172124926	0.07808197053135027	0.8859736192414046	33.0	0.14362411829274047	0.0017027534098100238	3.186450333585256	32.0	0.25271407624104314	False	False										CD70	-
chr19	ENSG00000125726.6	6660752	-0.0438757638924926	0.0274948137754081	False	False	6660789	AG	CT	-0.060214019403293566	0.07148154762315609	0.4006120007353368	2.0	0.8423715127257196	0.0017027534098100238	3.186450333585256	32.0	0.25271407624104314	False	False										CD70	-
chr19	ENSG00000125726.6	6663304	0.007421853422215409	0.0168581369253901	False	False	6663350	GT	AC	-0.0188606326383628	0.07178304499780655	0.7930259835534066	3.0	0.26274495096911976	0.0017027534098100238	3.186450333585256	32.0	0.25271407624104314	False	False										CD70	-
chr19	ENSG00000125726.6	6666909	0.0218230638764099	0.0255143268695823	False	False	6666968	AAAT	ATTT	0.0640472727115475	0.07397274323005189	0.3877273577833852	15.0	0.8658225978231384	0.0017027534098100238	3.186450333585256	32.0	0.25271407624104314	False	False										CD70	-
chr19	ENSG00000125726.6	6692001	0.0126160456410472	0.0214029222254348	False	False	6692052	AC	GT	0.04891374791418796	0.07823228921133094	0.5326896495295192	34.0	0.6252373336801633	0.0017027534098100238	3.186450333585256	32.0	0.25271407624104314	False	False										CD70	-
chr19	ENSG00000125726.6	6697996	-0.00893368195263955	0.0200061593524055	False	False	6698045	ATT	AAT	-0.09719279795073207	0.07377399255948965	0.1893473300167132	15.0	1.317439853514205	0.0017027534098100238	3.186450333585256	32.0	0.25271407624104314	False	False										CD70	-
chr19	ENSG00000125726.6	6699659	-0.0101017903854556	0.0228502085166733	False	False	6699670	A	T	-0.09819740865866347	0.07610231912507504	0.19867678452053025	26.0	1.2903339843990156	0.0017027534098100238	3.186450333585256	32.0	0.25271407624104314	False	False										CD70	-
chr19	ENSG00000089351.10	35546301	-0.0185471885547665	0.0284900761781059	False	False	35546317	A	T						0.03140303940227606	2.167571755125261	30.0	1.0	False	False										GRAMD1A	+
chr19	ENSG00000089351.10	35547797	0.012920302924366002	0.0316150967823256	False	False	35547820	CTTT	AAAG	0.03503808998983031	0.07138471268665611	0.6240924987600963	1.0	0.49083464331684495	0.03140303940227606	2.167571755125261	30.0	1.0	False	False										GRAMD1A	+
chr19	ENSG00000089351.10	35552968	0.015724882475236	0.0245656373070043	False	False	35553048	AAAG	CTTT	0.07186081913214748	0.07935005055607089	0.3665171047846256	39.0	0.9056178115648292	0.03140303940227606	2.167571755125261	30.0	1.0	False	False										GRAMD1A	+
chr19	ENSG00000089351.10	35555056	0.0267211772003402	0.027299072840789997	False	False	35555085	AGGC	CCTG	0.0666650762587666	0.07108855447037432	0.3495082739347785	0.0	0.9377750997391404	0.03140303940227606	2.167571755125261	30.0	1.0	False	False										GRAMD1A	+
chr19	ENSG00000089351.10	35555223	0.00325269589147809	0.0225921539691703	False	False	35555260	CT	AG	0.029582666250796988	0.07368871314440016	0.6885513855851941	13.0	0.40145451031051244	0.03140303940227606	2.167571755125261	30.0	1.0	False	False										GRAMD1A	+
chr19	ENSG00000089351.10	35561385	-0.0100425151840658	0.0443504480815527	False	False	35561399	T	A						0.03140303940227606	2.167571755125261	30.0	1.0	False	False										GRAMD1A	+
chr19	ENSG00000089351.10	35562385	0.00240137753508916	0.0246531874756727	False	False	35562403	GT	AC	0.08535804998584845	0.0773317841457985	0.2712817236911856	31.0	1.1037899995287517	0.03140303940227606	2.167571755125261	30.0	1.0	False	False										GRAMD1A	+
chr19	ENSG00000089351.10	35564154	0.00031768152513305097	0.0169865530629232	False	False	35564188	AAAAAC	GTTTTT	0.09024810669509097	0.0730243470680852	0.21806793099511004	11.0	1.2358632472392663	0.03140303940227606	2.167571755125261	30.0	1.0	False	False										GRAMD1A	+
chr19	ENSG00000089351.10	35575877	0.00349755826544104	0.0194568529736662	False	False	35575908	AC	GT	0.06432310143716008	0.07989827421122887	0.4220089460775134	41.0	0.8050624631404133	0.03140303940227606	2.167571755125261	30.0	1.0	False	False										GRAMD1A	+
chr19	ENSG00000089351.10	35583907	-0.00155680089651315	0.0219379912492598	False	False	35583917	A	T	0.04882509276129285	0.07227116296575907	0.5001232157174296	6.0	0.6755819438580973	0.03140303940227606	2.167571755125261	30.0	1.0	False	False										GRAMD1A	+
chr19	ENSG00000089351.10	35588582	0.0060807669313678704	0.0167696394210617	False	False	35588611	ATTT	AAAT	0.018294735691341504	0.07196952804540016	0.7996107975289071	4.0	0.2542011346774531	0.03140303940227606	2.167571755125261	30.0	1.0	False	False										GRAMD1A	+
chr19	ENSG00000089351.10	35602446	-0.0101326730448695	0.0260266613603881	False	False	35602457	G	C	-0.11151552606961768	0.07209512310849117	0.12357952869104676	7.0	1.5467832116994287	0.03140303940227606	2.167571755125261	30.0	1.0	False	False										GRAMD1A	+
chr19	ENSG00000089351.10	35611036	-0.00399104568635995	0.0234926319891379	False	False	35611059	T	A	-0.046548693939526216	0.07897124552220441	0.5563985287075874	37.0	0.589438518181128	0.03140303940227606	2.167571755125261	30.0	1.0	False	False										GRAMD1A	+
chr19	ENSG00000089351.10	35613055	0.00227880017496834	0.0168209788703914	False	False	35613066	T	A	0.07134359464214604	0.07672706146829407	0.3537821923722341	28.0	0.9298361396471225	0.03140303940227606	2.167571755125261	30.0	1.0	False	False										GRAMD1A	+
chr19	ENSG00000089351.10	35614254	0.00460500128798775	0.0208938762809478	False	False	35614281	GT	AC	0.01826925495445984	0.07215673891213795	0.8003934563915115	5.0	0.2531884787186059	0.03140303940227606	2.167571755125261	30.0	1.0	False	False										GRAMD1A	+
chr19	ENSG00000089351.10	35401311	0.008109356018138591	0.0421798318696849	False	False	35401321	A	T	0.004260584290184017	0.07235680378902087	0.9531068740505928	6.0	0.05888298082661441	0.03140303940227606	2.167571755125261	30.0	1.0	False	False										GRAMD1A	+
chr19	ENSG00000089351.10	35403607	0.0293222198092883	0.0320065630806735	False	False	35403618	T	A	0.06824495188580165	0.07629362433572892	0.37230959064063307	26.0	0.8945039966313671	0.03140303940227606	2.167571755125261	30.0	1.0	False	False										GRAMD1A	+
chr19	ENSG00000089351.10	35404630	-0.0131151001869377	0.0318747413057708	False	False	35404690	AC	GT	0.0350854871222296	0.07925633155642751	0.6585961660198578	38.0	0.44268371287472547	0.03140303940227606	2.167571755125261	30.0	1.0	False	False										GRAMD1A	+
chr19	ENSG00000089351.10	35460268	0.0493346561910689	0.0571941174740492	False	False	35460285	ATTT	AAAT	0.07915848744633687	0.0715705237181102	0.2700871756565072	3.0	1.106020793673564	0.03140303940227606	2.167571755125261	30.0	1.0	False	False										GRAMD1A	+
chr19	ENSG00000089351.10	35464508	-0.00997490459052813	0.0427035653109087	False	False	35464555	GT	AC	-0.04990685894024188	0.08127743776885232	0.5401188901037877	46.0	0.6140309083336719	0.03140303940227606	2.167571755125261	30.0	1.0	False	False										GRAMD1A	+
chr19	ENSG00000089351.10	35467368	2.3032402050960398e-05	0.0654289543135527	False	False	35467391	AAAC	GTTT	-0.0057704176947539106	0.07179462053332307	0.9360226920097321	3.0	0.08037395631996695	0.03140303940227606	2.167571755125261	30.0	1.0	False	False										GRAMD1A	+
chr19	ENSG00000089351.10	35471496	0.0306876130626799	0.0628512699109786	False	False	35471521	ACAT	ATGT	-0.019381335829528633	0.07178233004226182	0.7874461062359552	3.0	0.2700014866906365	0.03140303940227606	2.167571755125261	30.0	1.0	False	False										GRAMD1A	+
chr19	ENSG00000089351.10	35471560	-0.0425708543435277	0.0471119894260237	False	False	35471572	T	A	-0.03756443514895637	0.07924918558841662	0.6361472721433936	38.0	0.4740040527867196	0.03140303940227606	2.167571755125261	30.0	1.0	False	False										GRAMD1A	+
chr19	ENSG00000089351.10	35480948	-0.00017491228233938798	0.019897069243560002	False	False	35480976	AAT	ATT	-0.004749027552398687	0.0735206331302807	0.9485666190506844	12.0	0.06459448661144242	0.03140303940227606	2.167571755125261	30.0	1.0	False	False										GRAMD1A	+
chr19	ENSG00000089351.10	35491297	-0.0686389818364666	0.053375770652055	False	False	35491353	CCCTG	AGGGC	-0.04253635734731536	0.07618027343023116	0.5773216618866744	25.0	0.5583644614543396	0.03140303940227606	2.167571755125261	30.0	1.0	False	False										GRAMD1A	+
chr19	ENSG00000089351.10	35493966	-0.0412082629500054	0.0446558604771348	False	False	35493997	GT	AC	-0.04904805876969405	0.07705881674204497	0.5253158223280279	29.0	0.6365015820822014	0.03140303940227606	2.167571755125261	30.0	1.0	False	False										GRAMD1A	+
chr19	ENSG00000089351.10	35494043	0.133590051789762	0.0557414465216387	False	False	35494102	GT	AC	0.11601017708379373	0.07779718948718015	0.13784505855346996	34.0	1.4911872504457315	0.03140303940227606	2.167571755125261	30.0	1.0	False	False										GRAMD1A	+
chr19	ENSG00000089351.10	35505769	0.0338080966248973	0.0645643990731606	False	False	35505790	A	T						0.03140303940227606	2.167571755125261	30.0	1.0	False	False										GRAMD1A	+
chr19	ENSG00000089351.10	35508077	0.131751536071902	0.0612998312776025	False	False	35508087	A	T	0.11588810909046846	0.07508357043688754	0.12452680514304733	22.0	1.5434549584703046	0.03140303940227606	2.167571755125261	30.0	1.0	False	False										GRAMD1A	+
chr19	ENSG00000089351.10	35511441	0.10509841733388199	0.0567024380313762	False	False	35511470	AAAC	GTTT	0.0739105886357993	0.07123320514150823	0.3007411169512702	1.0	1.037586171911994	0.03140303940227606	2.167571755125261	30.0	1.0	False	False										GRAMD1A	+
chr19	ENSG00000089351.10	35522266	0.00958186719376861	0.0259057600342248	False	False	35522288	AG	CT	-0.012517644041134415	0.07331781269973514	0.8646206447488871	11.0	0.1707312804379342	0.03140303940227606	2.167571755125261	30.0	1.0	False	False										GRAMD1A	+
chr19	ENSG00000089351.10	35527637	0.025781323406558	0.034266581602729	False	False	35527670	ATT	AAT	-0.012213887907175107	0.07473793398411109	0.8703698586634204	18.0	0.16342287317939133	0.03140303940227606	2.167571755125261	30.0	1.0	False	False										GRAMD1A	+
chr19	ENSG00000089351.10	35537713	0.00766155135874854	0.04002882405454	False	False	35537747	ATTT	AAAT						0.03140303940227606	2.167571755125261	30.0	1.0	False	False										GRAMD1A	+
chr19	ENSG00000105707.9	35546301	0.00240246792766376	0.023972187215889	False	False	35546317	A	T						0.026419586136524457	2.2369851673213	27.0	1.0	False	False										HPN	+
chr19	ENSG00000105707.9	35547797	-0.0023473693017088	0.0336951858712738	False	False	35547820	CTTT	AAAG	-0.1045089001444654	0.07103742509577407	0.14284588419736965	1.0	1.4711808599982956	0.026419586136524457	2.2369851673213	27.0	1.0	False	False										HPN	+
chr19	ENSG00000105707.9	35552968	-0.0123748249931474	0.0228183954336631	False	False	35553048	AAAG	CTTT	-0.07244395656825932	0.07934669452076602	0.3626307758723452	39.0	0.9130053495713023	0.026419586136524457	2.2369851673213	27.0	1.0	False	False										HPN	+
chr19	ENSG00000105707.9	35555056	-0.00163402001462974	0.0137645828963309	False	False	35555085	AGGC	CCTG	-0.04814712552036778	0.07116442155280127	0.499477643408641	0.0	0.676561749112855	0.026419586136524457	2.2369851673213	27.0	1.0	False	False										HPN	+
chr19	ENSG00000105707.9	35555223	-0.0228278729981425	0.0346421809968639	False	False	35555260	CT	AG	0.034637668164080405	0.07367674076756713	0.6388186681268126	13.0	0.47013029896849184	0.026419586136524457	2.2369851673213	27.0	1.0	False	False										HPN	+
chr19	ENSG00000105707.9	35561385	0.0550821593672736	0.0734052607509953	False	False	35561399	T	A						0.026419586136524457	2.2369851673213	27.0	1.0	False	False										HPN	+
chr19	ENSG00000105707.9	35562385	0.00237783370469424	0.0158027629948156	False	False	35562403	GT	AC	-0.008355635705243107	0.07761234311193722	0.914396525947308	31.0	0.10765859359756866	0.026419586136524457	2.2369851673213	27.0	1.0	False	False										HPN	+
chr19	ENSG00000105707.9	35564154	0.00344583178275027	0.0153547488719801	False	False	35564188	AAAAAC	GTTTTT	0.06880584177639527	0.07314978579619523	0.3481217787722738	11.0	0.9406157656851827	0.026419586136524457	2.2369851673213	27.0	1.0	False	False										HPN	+
chr19	ENSG00000105707.9	35575877	0.00961198270491172	0.0258542585398882	False	False	35575908	AC	GT	0.09593164579076204	0.07969481529865279	0.23051440658902414	41.0	1.2037376011383232	0.026419586136524457	2.2369851673213	27.0	1.0	False	False										HPN	+
chr19	ENSG00000105707.9	35583907	0.0017991959249474899	0.0129430013634489	False	False	35583917	A	T	-0.00864558077792757	0.07235475626091199	0.9050137231257116	6.0	0.11948876929045986	0.026419586136524457	2.2369851673213	27.0	1.0	False	False										HPN	+
chr19	ENSG00000105707.9	35588582	0.000458619437351963	0.016689765476964	False	False	35588611	ATTT	AAAT	0.03386693137349284	0.0719402829122101	0.6383405329628402	4.0	0.4707645008127256	0.026419586136524457	2.2369851673213	27.0	1.0	False	False										HPN	+
chr19	ENSG00000105707.9	35602446	-0.00347020109510985	0.0150117436470997	False	False	35602457	G	C	-0.08429720616907818	0.07228940306093083	0.2450327034201363	7.0	1.166107376734406	0.026419586136524457	2.2369851673213	27.0	1.0	False	False										HPN	+
chr19	ENSG00000105707.9	35611036	6.806702811138571e-05	0.0149189208237776	False	False	35611059	T	A	-0.07295243279843408	0.07884628806056725	0.3562299126204309	37.0	0.925248792211934	0.026419586136524457	2.2369851673213	27.0	1.0	False	False										HPN	+
chr19	ENSG00000105707.9	35613055	-0.0361219669049754	0.0414462366550568	False	False	35613066	T	A	-0.07139478646794489	0.07672677970986477	0.3534360468246384	28.0	0.9305067505493868	0.026419586136524457	2.2369851673213	27.0	1.0	False	False										HPN	+
chr19	ENSG00000105707.9	35614254	-0.00437168228848055	0.0176332185031213	False	False	35614281	GT	AC	-0.023478725107995008	0.07214888936642679	0.745217220673124	5.0	0.32542046473858016	0.026419586136524457	2.2369851673213	27.0	1.0	False	False										HPN	+
chr19	ENSG00000105707.9	35460268	0.0221042204298841	0.0351448481783032	False	False	35460285	ATTT	AAAT	0.13411226827513886	0.07114722283406777	0.06092531613726919	3.0	1.8849965315992803	0.026419586136524457	2.2369851673213	27.0	1.0	False	False										HPN	+
chr19	ENSG00000105707.9	35464508	-0.00889154168154935	0.0230628477679165	False	False	35464555	GT	AC	-0.011442222483101724	0.08137351846220117	0.8883626136854974	46.0	0.14061358903163015	0.026419586136524457	2.2369851673213	27.0	1.0	False	False										HPN	+
chr19	ENSG00000105707.9	35467368	0.0119375572015858	0.0270357720903034	False	False	35467391	AAAC	GTTT	0.1164331755249165	0.071307498616587	0.10412628178625524	3.0	1.6328321394495349	0.026419586136524457	2.2369851673213	27.0	1.0	False	False										HPN	+
chr19	ENSG00000105707.9	35471496	0.0135610382317189	0.0268047905977429	False	False	35471521	ACAT	ATGT	0.11095666576967056	0.07135249431488043	0.12156409325714501	3.0	1.5550495723389275	0.026419586136524457	2.2369851673213	27.0	1.0	False	False										HPN	+
chr19	ENSG00000105707.9	35471560	-0.00202198154514394	0.0263444007250765	False	False	35471572	T	A	-0.0719494052472761	0.07909962204763701	0.3644076783050225	38.0	0.9096049182630132	0.026419586136524457	2.2369851673213	27.0	1.0	False	False										HPN	+
chr19	ENSG00000105707.9	35480948	-0.0143099095695956	0.0260566272592377	False	False	35480976	AAT	ATT	-0.10227625995010732	0.07313591814174325	0.16365477897048744	12.0	1.3984409104140563	0.026419586136524457	2.2369851673213	27.0	1.0	False	False										HPN	+
chr19	ENSG00000105707.9	35491297	0.0399949880272533	0.0353302667560767	False	False	35491353	CCCTG	AGGGC	0.06722784278586455	0.07607678255499965	0.3781002731116159	25.0	0.8836840955683455	0.026419586136524457	2.2369851673213	27.0	1.0	False	False										HPN	+
chr19	ENSG00000105707.9	35493966	0.068817837186902	0.0467880137908431	True	False	35493997	GT	AC	0.11735439316706547	0.07661856460991204	0.12748465747912652	29.0	1.5316704739191043	0.026419586136524457	2.2369851673213	27.0	1.0	False	False										HPN	+
chr19	ENSG00000105707.9	35494043	-0.0524038076123215	0.0401694406062949	False	False	35494102	GT	AC	-0.1471068638555308	0.07747390499156254	0.05935863208382958	34.0	1.8987924239981422	0.026419586136524457	2.2369851673213	27.0	1.0	False	False										HPN	+
chr19	ENSG00000105707.9	35505769	0.0131537753377376	0.0271325501794768	False	False	35505790	A	T						0.026419586136524457	2.2369851673213	27.0	1.0	False	False										HPN	+
chr19	ENSG00000105707.9	35508077	-0.0077332134510366595	0.0299432615344379	False	False	35508087	A	T	-0.08116084708536908	0.07534351491290253	0.282868797232951	22.0	1.0772107882037547	0.026419586136524457	2.2369851673213	27.0	1.0	False	False										HPN	+
chr19	ENSG00000105707.9	35511441	-0.0571662765185585	0.0538087637329905	False	False	35511470	AAAC	GTTT	-0.15492819037087344	0.070566123854575	0.029301509040074374	1.0	2.1955037616938484	0.026419586136524457	2.2369851673213	27.0	1.0	False	False										HPN	+
chr19	ENSG00000105707.9	35522266	0.0463802854398918	0.0459977150477481	False	False	35522288	AG	CT	0.07947239363901773	0.07309164002948944	0.2783121057885293	11.0	1.0872979947768846	0.026419586136524457	2.2369851673213	27.0	1.0	False	False										HPN	+
chr19	ENSG00000105707.9	35527637	0.0129069032965025	0.0234273841876349	False	False	35527670	ATT	AAT	0.03257038153767482	0.07470385368618526	0.6633669266236597	18.0	0.43599332471516056	0.026419586136524457	2.2369851673213	27.0	1.0	False	False										HPN	+
chr19	ENSG00000105707.9	35537713	0.0243903666274017	0.0387237015990506	False	False	35537747	ATTT	AAAT						0.026419586136524457	2.2369851673213	27.0	1.0	False	False										HPN	+
chr19	ENSG00000105711.6	35546301	-0.00541536514507641	0.0233645126982709	False	False	35546317	A	T						0.0040233378665332385	2.9211210030620864	27.0	0.3950256076681436	False	False										SCN1B	+
chr19	ENSG00000105711.6	35547797	-0.00215476761722276	0.0159214804632993	False	False	35547820	CTTT	AAAG	-0.07523611721049027	0.07122612477414647	0.2921316504447584	1.0	1.0562994610342655	0.0040233378665332385	2.9211210030620864	27.0	0.3950256076681436	False	False										SCN1B	+
chr19	ENSG00000105711.6	35552968	-0.00499107769423198	0.0158710598156426	False	False	35553048	AAAG	CTTT	-0.0508298886823636	0.07945288877241596	0.5232624778364987	39.0	0.6397487802861418	0.0040233378665332385	2.9211210030620864	27.0	0.3950256076681436	False	False										SCN1B	+
chr19	ENSG00000105711.6	35555056	-0.0004945338935461639	0.0131726941831713	False	False	35555085	AGGC	CCTG	-0.03187574177618811	0.07121084504634326	0.6549158058842757	0.0	0.44762482112722746	0.0040233378665332385	2.9211210030620864	27.0	0.3950256076681436	False	False										SCN1B	+
chr19	ENSG00000105711.6	35555223	-0.00235246619402996	0.0142887766636227	False	False	35555260	CT	AG	-0.04052797439263717	0.07366040922676521	0.5828493332647677	13.0	0.5502002339936898	0.0040233378665332385	2.9211210030620864	27.0	0.3950256076681436	False	False										SCN1B	+
chr19	ENSG00000105711.6	35561385	0.0334398903740845	0.0600030622869977	False	False	35561399	T	A						0.0040233378665332385	2.9211210030620864	27.0	0.3950256076681436	False	False										SCN1B	+
chr19	ENSG00000105711.6	35562385	0.0017003153246699801	0.0147218923331515	False	False	35562403	GT	AC	-9.342884450379806e-05	0.07761505223188438	0.9990409948805644	31.0	0.0012037464617645048	0.0040233378665332385	2.9211210030620864	27.0	0.3950256076681436	False	False										SCN1B	+
chr19	ENSG00000105711.6	35564154	-0.00531280001707986	0.0152952502474115	False	False	35564188	AAAAAC	GTTTTT	-0.019798437302236918	0.07330918548706075	0.7874076411077453	11.0	0.27006762073125734	0.0040233378665332385	2.9211210030620864	27.0	0.3950256076681436	False	False										SCN1B	+
chr19	ENSG00000105711.6	35575877	-0.00555039141051897	0.0207460471433823	False	False	35575908	AC	GT	-0.051964951807168314	0.0799559030623178	0.5166997049982917	41.0	0.6499201411891592	0.0040233378665332385	2.9211210030620864	27.0	0.3950256076681436	False	False										SCN1B	+
chr19	ENSG00000105711.6	35583907	0.00332528274930544	0.029123271917394	False	False	35583917	A	T	-0.05929627681952439	0.07223014234819518	0.4127065348974143	6.0	0.8209353448824545	0.0040233378665332385	2.9211210030620864	27.0	0.3950256076681436	False	False										SCN1B	+
chr19	ENSG00000105711.6	35588582	0.00227139707907545	0.0189372280826243	False	False	35588611	ATTT	AAAT	0.08098101195835422	0.0717451619824435	0.26041225217805736	4.0	1.1287313279489255	0.0040233378665332385	2.9211210030620864	27.0	0.3950256076681436	False	False										SCN1B	+
chr19	ENSG00000105711.6	35602446	-0.00134433041562476	0.0154891625591858	False	False	35602457	G	C	-0.043822971804575145	0.07247792938624084	0.5461403650842533	7.0	0.6046388490355309	0.0040233378665332385	2.9211210030620864	27.0	0.3950256076681436	False	False										SCN1B	+
chr19	ENSG00000105711.6	35611036	0.000564014350382258	0.0245615034688918	False	False	35611059	T	A	-0.08208735525415545	0.07879013525290539	0.2990537757910314	37.0	1.0418481322651172	0.0040233378665332385	2.9211210030620864	27.0	0.3950256076681436	False	False										SCN1B	+
chr19	ENSG00000105711.6	35613055	-0.0107939454497355	0.0305303973816238	False	False	35613066	T	A	0.004846932072388399	0.07692217335044246	0.9498323222023142	28.0	0.06301085709456906	0.0040233378665332385	2.9211210030620864	27.0	0.3950256076681436	False	False										SCN1B	+
chr19	ENSG00000105711.6	35614254	0.00259368753102692	0.0227810999566466	False	False	35614281	GT	AC	0.07957793280677829	0.07193991100109043	0.2700360438874351	5.0	1.1061722442994415	0.0040233378665332385	2.9211210030620864	27.0	0.3950256076681436	False	False										SCN1B	+
chr19	ENSG00000105711.6	35460268	0.00119525030403102	0.0181391176774946	False	False	35460285	ATTT	AAAT	-0.008271934104437223	0.07179335950921532	0.9083909835285352	3.0	0.1152186519893312	0.0040233378665332385	2.9211210030620864	27.0	0.3950256076681436	False	False										SCN1B	+
chr19	ENSG00000105711.6	35467368	-0.007018226493172779	0.0300151445224536	False	False	35467391	AAAC	GTTT	-0.044157440690377636	0.07172578511001335	0.5388520836102788	3.0	0.615642486487234	0.0040233378665332385	2.9211210030620864	27.0	0.3950256076681436	False	False										SCN1B	+
chr19	ENSG00000105711.6	35471496	-0.0013002773139337	0.0243323262632596	False	False	35471521	ACAT	ATGT	-0.032017778672873136	0.07175900611061856	0.6559613518224167	3.0	0.4461848123079745	0.0040233378665332385	2.9211210030620864	27.0	0.3950256076681436	False	False										SCN1B	+
chr19	ENSG00000105711.6	35471560	0.0128147312354702	0.0271316443044196	False	False	35471572	T	A	0.034149465185560085	0.07925890280043743	0.6671539302242849	38.0	0.43085967606116815	0.0040233378665332385	2.9211210030620864	27.0	0.3950256076681436	False	False										SCN1B	+
chr19	ENSG00000105711.6	35480948	-0.000402541271329104	0.0136262556296325	False	False	35480976	AAT	ATT	-0.015514255272280453	0.07351261365872529	0.8330867189072125	12.0	0.21104208516246994	0.0040233378665332385	2.9211210030620864	27.0	0.3950256076681436	False	False										SCN1B	+
chr19	ENSG00000105711.6	35491297	0.000729048795560388	0.0181555232228248	False	False	35491353	CCCTG	AGGGC	-0.03728786196769685	0.07619625881029424	0.6252060651528055	25.0	0.48936604696737684	0.0040233378665332385	2.9211210030620864	27.0	0.3950256076681436	False	False										SCN1B	+
chr19	ENSG00000105711.6	35493966	0.00358028824360457	0.0465588331073649	False	False	35493997	GT	AC	0.09889776604591498	0.07677344654547555	0.19945583559543764	29.0	1.288176713381422	0.0040233378665332385	2.9211210030620864	27.0	0.3950256076681436	False	False										SCN1B	+
chr19	ENSG00000105711.6	35494043	0.0316691091224404	0.0366245978670013	False	False	35494102	GT	AC	-0.024617380259104947	0.07830230800683602	0.7536276889946666	34.0	0.3143889482409098	0.0040233378665332385	2.9211210030620864	27.0	0.3950256076681436	False	False										SCN1B	+
chr19	ENSG00000105711.6	35505769	0.0330717513518812	0.0453053225617488	False	False	35505790	A	T						0.0040233378665332385	2.9211210030620864	27.0	0.3950256076681436	False	False										SCN1B	+
chr19	ENSG00000105711.6	35508077	0.0640287456277824	0.0429849375413542	False	False	35508087	A	T	0.02698987759641571	0.07556535663185229	0.7213929153945182	22.0	0.3571726357080269	0.0040233378665332385	2.9211210030620864	27.0	0.3950256076681436	False	False										SCN1B	+
chr19	ENSG00000105711.6	35508885	-0.0559796796011812	0.0387538624070905	False	False	35508909	ATTT	AAAT	-0.0260845649616878	0.07158712086827503	0.7159727350992015	2.0	0.3643751088926331	0.0040233378665332385	2.9211210030620864	27.0	0.3950256076681436	False	False										SCN1B	+
chr19	ENSG00000105711.6	35511441	0.0611066748004228	0.0408920456042631	False	False	35511470	AAAC	GTTT	0.04425007246835482	0.07135860612994699	0.5359066995319839	1.0	0.620108419547512	0.0040233378665332385	2.9211210030620864	27.0	0.3950256076681436	False	False										SCN1B	+
chr19	ENSG00000105711.6	35522266	0.006559710291951471	0.0414727992084485	False	False	35522288	AG	CT	-0.042022476235428055	0.07325878829041471	0.5669200254555522	11.0	0.5736168617591828	0.0040233378665332385	2.9211210030620864	27.0	0.3950256076681436	False	False										SCN1B	+
chr19	ENSG00000105711.6	35527637	0.0856867559565082	0.052022436202287005	False	False	35527670	ATT	AAT	0.08348830383359468	0.0744825615345909	0.2638274201069632	18.0	1.1209107489519055	0.0040233378665332385	2.9211210030620864	27.0	0.3950256076681436	False	False										SCN1B	+
chr19	ENSG00000105711.6	35537713	0.0170208323477405	0.0296786829888441	False	False	35537747	ATTT	AAAT						0.0040233378665332385	2.9211210030620864	27.0	0.3950256076681436	False	False										SCN1B	+
chr19	ENSG00000179066.6	35546301	-0.00506652844854318	0.0258110803734623	False	False	35546317	A	T										False	False										AC020907.1	+
chr19	ENSG00000179066.6	35547797	0.00142527481687259	0.0397530132876422	False	False	35547820	CTTT	AAAG										False	False										AC020907.1	+
chr19	ENSG00000179066.6	35552968	0.00126229785014737	0.0245791092016244	False	False	35553048	AAAG	CTTT										False	False										AC020907.1	+
chr19	ENSG00000179066.6	35555056	0.0010704400604214699	0.0240367988628484	False	False	35555085	AGGC	CCTG										False	False										AC020907.1	+
chr19	ENSG00000179066.6	35555223	-0.0227843247277337	0.0626206851110377	False	False	35555260	CT	AG										False	False										AC020907.1	+
chr19	ENSG00000179066.6	35561385	0.00348866218256568	0.0422228600389798	False	False	35561399	T	A										False	False										AC020907.1	+
chr19	ENSG00000179066.6	35562385	-0.0153262868444269	0.065813090797517	False	False	35562403	GT	AC										False	False										AC020907.1	+
chr19	ENSG00000179066.6	35564154	0.0408711430222304	0.0473867020645863	True	False	35564188	AAAAAC	GTTTTT										False	False										AC020907.1	+
chr19	ENSG00000179066.6	35575877	-0.00248668989600255	0.0293790266052536	False	False	35575908	AC	GT										False	False										AC020907.1	+
chr19	ENSG00000179066.6	35583907	-0.00931422367983131	0.0284839642768755	False	False	35583917	A	T										False	False										AC020907.1	+
chr19	ENSG00000179066.6	35588582	0.0127331981806806	0.0314327483311444	False	False	35588611	ATTT	AAAT										False	False										AC020907.1	+
chr19	ENSG00000179066.6	35602446	-0.0292646690247604	0.0431599470516768	False	False	35602457	G	C										False	False										AC020907.1	+
chr19	ENSG00000179066.6	35611036	0.000357363585398748	0.0242080883585441	False	False	35611059	T	A										False	False										AC020907.1	+
chr19	ENSG00000179066.6	35613055	0.0027520314929905102	0.0296945421209426	False	False	35613066	T	A										False	False										AC020907.1	+
chr19	ENSG00000179066.6	35614254	7.61505537661494e-06	0.0249980959315685	False	False	35614281	GT	AC										False	False										AC020907.1	+
chr19	ENSG00000179066.6	35662303	-0.00626836182362888	0.0274497792416366	False	False	35662326	T	A										False	False										AC020907.1	+
chr19	ENSG00000179066.6	35668133	-0.0157862958027357	0.0284693177914323	False	False	35668160	AAAAG	CTTTT										False	False										AC020907.1	+
chr19	ENSG00000179066.6	35677212	0.0185564044237121	0.0322684035983774	False	False	35677223	T	A										False	False										AC020907.1	+
chr19	ENSG00000179066.6	35686348	0.00545513991477944	0.0249584565253778	False	False	35686358	T	A										False	False										AC020907.1	+
chr19	ENSG00000179066.6	35688289	0.0219401614357661	0.0307306778015401	False	False	35688299	A	T										False	False										AC020907.1	+
chr19	ENSG00000179066.6	35695338	-0.00104383486117311	0.0224672972686622	False	False	35695359	GT	AC										False	False										AC020907.1	+
chr19	ENSG00000179066.6	35505769	0.0128636690616347	0.0422061831474981	False	False	35505790	A	T										False	False										AC020907.1	+
chr19	ENSG00000179066.6	35508077	0.0024659354864456197	0.0452405415040039	False	False	35508087	A	T										False	False										AC020907.1	+
chr19	ENSG00000179066.6	35508885	0.010737095776084999	0.0476539383640965	False	False	35508909	ATTT	AAAT										False	False										AC020907.1	+
chr19	ENSG00000179066.6	35511441	-0.0005939011926789179	0.084636361027961	False	False	35511470	AAAC	GTTT										False	False										AC020907.1	+
chr19	ENSG00000179066.6	35522266	0.0180107737206264	0.0525252707773367	False	False	35522288	AG	CT										False	False										AC020907.1	+
chr19	ENSG00000179066.6	35527637	-0.0011277685414686901	0.0267007287401115	False	False	35527670	ATT	AAT										False	False										AC020907.1	+
chr19	ENSG00000179066.6	35537713	-0.00122205522642157	0.0242564019503886	False	False	35537747	ATTT	AAAT										False	False										AC020907.1	+
chr19	ENSG00000180884.9	35546301	-0.00413473324762686	0.0239867658626723	False	False	35546317	A	T						0.0009480253180072525	3.3570326311243894	20.0	0.12515718334307893	False	False										ZNF792	-
chr19	ENSG00000180884.9	35547797	-0.000631398886744136	0.012491517695597	False	False	35547820	CTTT	AAAG	-0.01703671658481939	0.07141820461513305	0.8117048076638462	1.0	0.23854865403896502	0.0009480253180072525	3.3570326311243894	20.0	0.12515718334307893	False	False										ZNF792	-
chr19	ENSG00000180884.9	35552968	0.00458877654973734	0.0210289599371099	False	False	35553048	AAAG	CTTT	0.10918008210067408	0.07908014320017431	0.16934401402307436	39.0	1.380625751072659	0.0009480253180072525	3.3570326311243894	20.0	0.12515718334307893	False	False										ZNF792	-
chr19	ENSG00000180884.9	35401311	-0.0968600438776294	0.0377280466184048	False	False	35401321	A	T	-0.16157442583016854	0.07140672181969167	0.024777575247742448	6.0	2.2627341195995294	0.0009480253180072525	3.3570326311243894	20.0	0.12515718334307893	False	False										ZNF792	-
chr19	ENSG00000180884.9	35403607	0.008169753592307141	0.0244154088629365	False	False	35403618	T	A	0.10606814739034236	0.07604052274973988	0.16485829891406098	26.0	1.3948897713318942	0.0009480253180072525	3.3570326311243894	20.0	0.12515718334307893	False	False										ZNF792	-
chr19	ENSG00000180884.9	35404630	0.0400411287657759	0.0279310762071297	False	False	35404690	AC	GT	0.061997572599175065	0.07915259925297435	0.43463581357030456	38.0	0.783266414297132	0.0009480253180072525	3.3570326311243894	20.0	0.12515718334307893	False	False										ZNF792	-
chr19	ENSG00000180884.9	35460268	0.110655592665378	0.0356688302088466	True	True	35460285	ATTT	AAAT	0.13066341449765628	0.0711802949721967	0.06793754287507278	3.0	1.8356683482232536	0.0009480253180072525	3.3570326311243894	20.0	0.12515718334307893	False	False										ZNF792	-
chr19	ENSG00000180884.9	35464508	-0.0212298397010549	0.0321047800474607	False	False	35464555	GT	AC	0.00039531873045852486	0.08137883951829887	0.9961304967448998	46.0	0.00485775826736425	0.0009480253180072525	3.3570326311243894	20.0	0.12515718334307893	False	False										ZNF792	-
chr19	ENSG00000180884.9	35467368	0.0596399460829496	0.032991512946354	False	False	35467391	AAAC	GTTT	0.10887406886115718	0.07136902924742404	0.1287608819834771	3.0	1.52550861359918	0.0009480253180072525	3.3570326311243894	20.0	0.12515718334307893	False	False										ZNF792	-
chr19	ENSG00000180884.9	35471496	0.0351442192324129	0.0281228636152002	False	False	35471521	ACAT	ATGT	0.052015667418519033	0.07169862363137841	0.4690339692528833	3.0	0.7254765124355154	0.0009480253180072525	3.3570326311243894	20.0	0.12515718334307893	False	False										ZNF792	-
chr19	ENSG00000180884.9	35471560	-0.0185694613043908	0.0256299397811363	False	False	35471572	T	A	-0.08041166355266073	0.07904834777092146	0.3105815094386721	38.0	1.017246606920743	0.0009480253180072525	3.3570326311243894	20.0	0.12515718334307893	False	False										ZNF792	-
chr19	ENSG00000180884.9	35480948	-0.0149346002617936	0.0224076561723538	False	False	35480976	AAT	ATT	-0.06584964913445901	0.07336188802534002	0.3705653481933429	12.0	0.8976002513963899	0.0009480253180072525	3.3570326311243894	20.0	0.12515718334307893	False	False										ZNF792	-
chr19	ENSG00000180884.9	35491297	-0.00030026926384081	0.0157996001194315	False	False	35491353	CCCTG	AGGGC	-0.03324286792191316	0.07620714242499388	0.6632261673899358	25.0	0.43621722143212655	0.0009480253180072525	3.3570326311243894	20.0	0.12515718334307893	False	False										ZNF792	-
chr19	ENSG00000180884.9	35493966	0.00323082553483749	0.0158847885029095	False	False	35493997	GT	AC	-0.0538956396368445	0.07703954071449802	0.4851545799958053	29.0	0.6995841244248477	0.0009480253180072525	3.3570326311243894	20.0	0.12515718334307893	False	False										ZNF792	-
chr19	ENSG00000180884.9	35494043	-0.00930476445069043	0.0249604299539475	False	False	35494102	GT	AC	0.06176523436596455	0.07817649748904533	0.4306323227407155	34.0	0.7900742083593545	0.0009480253180072525	3.3570326311243894	20.0	0.12515718334307893	False	False										ZNF792	-
chr19	ENSG00000180884.9	35505769	0.0124631708463416	0.0277314741920696	False	False	35505790	A	T						0.0009480253180072525	3.3570326311243894	20.0	0.12515718334307893	False	False										ZNF792	-
chr19	ENSG00000180884.9	35508077	-0.00274077201847822	0.0199454434903777	False	False	35508087	A	T	0.10055231401303157	0.07520977262284938	0.1829716726151953	22.0	1.3369580907692162	0.0009480253180072525	3.3570326311243894	20.0	0.12515718334307893	False	False										ZNF792	-
chr19	ENSG00000180884.9	35508885	9.128984916964291e-05	0.0165364087881005	False	False	35508909	ATTT	AAAT	-0.08885208929080919	0.07132825190008038	0.2143769865771241	2.0	1.2456787727712286	0.0009480253180072525	3.3570326311243894	20.0	0.12515718334307893	False	False										ZNF792	-
chr19	ENSG00000180884.9	35511441	-0.00870471012280524	0.019432424498953	False	False	35511470	AAAC	GTTT	0.04012277243108416	0.07137105409702617	0.5746415243787709	1.0	0.5621714984976797	0.0009480253180072525	3.3570326311243894	20.0	0.12515718334307893	False	False										ZNF792	-
chr19	ENSG00000180884.9	35522266	0.015931072388913	0.026090993097561	False	False	35522288	AG	CT	0.029295996351116908	0.07329208558681878	0.6898245666198841	11.0	0.3997156871244178	0.0009480253180072525	3.3570326311243894	20.0	0.12515718334307893	False	False										ZNF792	-
chr19	ENSG00000180884.9	35527637	-0.0335790778550429	0.0304656418537161	False	False	35527670	ATT	AAT	-0.06021816468906702	0.07460786771763007	0.4206634081131063	18.0	0.8071288797178328	0.0009480253180072525	3.3570326311243894	20.0	0.12515718334307893	False	False										ZNF792	-
chr19	ENSG00000180884.9	35537713	-0.000511832605860399	0.0208400053114477	False	False	35537747	ATTT	AAAT						0.0009480253180072525	3.3570326311243894	20.0	0.12515718334307893	False	False										ZNF792	-
chr19	ENSG00000089335.16	35091819	-0.103081046520395	0.0419764861532039	False	False	35091846	GT	AC	-0.11564491792292	0.07322635591685517	0.11598941453190754	13.0	1.5792799802058834	7.206915275445063e-12	7.342948486724176	9.0	6.335562727933499e-09	False	False										ZNF302	+
chr19	ENSG00000089335.16	35136407	-0.0531588593803257	0.042763268256282995	False	False	35136478	AC	GT	-0.06523792919056888	0.07356393302674714	0.3763337316094227	13.0	0.8868194848533858	7.206915275445063e-12	7.342948486724176	9.0	6.335562727933499e-09	False	False										ZNF302	+
chr19	ENSG00000089335.16	35153410	0.168820264224758	0.0365971305532143	False	False	35153434	AC	GT	0.18150650899322832	0.07350200039816086	0.014471198037432697	18.0	2.469409104650299	7.206915275445063e-12	7.342948486724176	9.0	6.335562727933499e-09	False	False										ZNF302	+
chr19	ENSG00000089335.16	35153836	-0.413149149719188	0.0359239312849792	False	False	35153876	AAAC	GTTT	-0.3846003960330421	0.06805059400481994	5.966158741546147e-08	13.0	5.6516831580603295	7.206915275445063e-12	7.342948486724176	9.0	6.335562727933499e-09	False	False										ZNF302	+
chr19	ENSG00000089335.16	35186983	-0.0544186107532132	0.0288049739983006	False	False	35187009	AGAT	ATCT	-0.1305921264295883	0.07081686991000094	0.06668064441505463	1.0	1.84408216002139	7.206915275445063e-12	7.342948486724176	9.0	6.335562727933499e-09	False	False										ZNF302	+
chr19	ENSG00000089335.16	35206387	-0.157584254856425	0.0310847230091847	False	False	35206407	AAC	GTT	-0.2237746425347465	0.06961720807380947	0.0015289181044821185	1.0	3.2143581842221596	7.206915275445063e-12	7.342948486724176	9.0	6.335562727933499e-09	False	False										ZNF302	+
chr19	ENSG00000089335.16	35210139	-0.0293172215151337	0.0272354112592219	False	False	35210222	ATCT	AGAT	-0.08536093979120425	0.07489025907097202	0.255904028517026	20.0	1.1398136533392063	7.206915275445063e-12	7.342948486724176	9.0	6.335562727933499e-09	False	False										ZNF302	+
chr19	ENSG00000089335.16	35216884	0.0620702941313868	0.0405619925501471	False	False	35216896	A	T	0.17830518609421975	0.0759153374228373	0.02000059771639305	29.0	2.3487373190622334	7.206915275445063e-12	7.342948486724176	9.0	6.335562727933499e-09	False	False										ZNF302	+
chr19	ENSG00000142279.8	35091819	-0.0005673193330270741	0.0131751584807319	False	False	35091846	GT	AC	0.023843303125013617	0.0737000197958828	0.7466701731955128	13.0	0.32351827300792135	0.02787628809912315	2.216886675808622	9.0	0.6447782292968309	False	False										WTIP	+
chr19	ENSG00000142279.8	34893049	-0.000650768567082115	0.0147348943277952	False	False	34893077	A	T	-0.023377209746809825	0.07830463971963869	0.7656699066778423	34.0	0.29854182115529043	0.02787628809912315	2.216886675808622	9.0	0.6447782292968309	False	False										WTIP	+
chr19	ENSG00000142279.8	34899237	-0.00165626327236676	0.017551102686843	False	False	34899253	T	A	-0.07989969048542914	0.07471353680048758	0.2863312827836035	19.0	1.0694138426185136	0.02787628809912315	2.216886675808622	9.0	0.6447782292968309	False	False										WTIP	+
chr19	ENSG00000142279.8	34927195	-0.006762380352831179	0.0369266337270738	False	False	34927217	ATTT	AAAT						0.02787628809912315	2.216886675808622	9.0	0.6447782292968309	False	False										WTIP	+
chr19	ENSG00000142279.8	34932364	-0.0015143484994325099	0.0330014520088061	False	False	34932389	AAAT	ATTT						0.02787628809912315	2.216886675808622	9.0	0.6447782292968309	False	False										WTIP	+
chr19	ENSG00000142279.8	34954480	-0.00481463261264463	0.0226718066111113	False	False	34954505	ATTG	AATC	0.054757997332982325	0.07132140395335719	0.44355143339878056	1.0	0.7677638730834995	0.02787628809912315	2.216886675808622	9.0	0.6447782292968309	False	False										WTIP	+
chr19	ENSG00000142279.8	34967284	0.0176973780508555	0.0400888835979122	False	False	34967297	AC	GT	0.0396903115947676	0.0726819802986612	0.5856536719644998	8.0	0.546081868321063	0.02787628809912315	2.216886675808622	9.0	0.6447782292968309	False	False										WTIP	+
chr19	ENSG00000142279.8	34982221	0.00135127909717668	0.0223839859755343	False	False	34982243	AATTTT	AAAATT	0.03875225026170795	0.07663888826636149	0.6137592351113437	27.0	0.5056473435134259	0.02787628809912315	2.216886675808622	9.0	0.6447782292968309	False	False										WTIP	+
chr19	ENSG00000142279.8	34995297	0.00414460801875446	0.0188587438690213	False	False	34995339	GT	AC	-0.011914874976116341	0.07216366077341364	0.8690318419287559	5.0	0.16510907080404089	0.02787628809912315	2.216886675808622	9.0	0.6447782292968309	False	False										WTIP	+
chr19	ENSG00000142279.8	35065494	-0.0011736681721162198	0.0151347716989539	False	False	35065554	AAAAC	GTTTT	0.04180787808726901	0.07210568420330153	0.5627198775426685	5.0	0.579813901625175	0.02787628809912315	2.216886675808622	9.0	0.6447782292968309	False	False										WTIP	+
chr19	ENSG00000205209.3	35091819	-0.0314603155269203	0.0403806701758031	False	False	35091846	GT	AC	-0.1925561716321407	0.07234136019919317	0.008460930180895545	13.0	2.6617715108194537	0.002190882950224056	3.104117664516722	11.0	0.14765020336597318	False	False										SCGB2B2	-
chr19	ENSG00000205209.3	35136407	0.008991922409878991	0.028632428552676	False	False	35136478	AC	GT	0.15019434885259175	0.07288472351316852	0.04073759809531095	13.0	2.060710964012304	0.002190882950224056	3.104117664516722	11.0	0.14765020336597318	False	False										SCGB2B2	-
chr19	ENSG00000205209.3	35152735	0.0951825913866391	0.0435065196226955	False	False	35152745	T	A	0.11339019024627385	0.07446976102833608	0.12962486128690245	19.0	1.5226340017813187	0.002190882950224056	3.104117664516722	11.0	0.14765020336597318	False	False										SCGB2B2	-
chr19	ENSG00000205209.3	35153410	-0.0124409375990228	0.0261854686992446	False	False	35153434	AC	GT	-0.09243966766019518	0.0744234790490143	0.21583316133486408	18.0	1.242076678507809	0.002190882950224056	3.104117664516722	11.0	0.14765020336597318	False	False										SCGB2B2	-
chr19	ENSG00000205209.3	35153836	-0.105108970529333	0.039646205767188	True	False	35153876	AAAC	GTTT	-0.14654130534976395	0.0729251270969062	0.0459478751093521	13.0	2.0094761734872706	0.002190882950224056	3.104117664516722	11.0	0.14765020336597318	False	False										SCGB2B2	-
chr19	ENSG00000205209.3	35186983	0.0252553561075197	0.0460715880520434	False	False	35187009	AGAT	ATCT	0.19254627927253787	0.07009199240772955	0.00657394981707278	1.0	2.7470510205000878	0.002190882950224056	3.104117664516722	11.0	0.14765020336597318	False	False										SCGB2B2	-
chr19	ENSG00000205209.3	35210139	0.0022784342035411897	0.0166367443416181	False	False	35210222	ATCT	AGAT	-0.01512360679648019	0.0751560063538446	0.8407501740204207	20.0	0.20122951617833726	0.002190882950224056	3.104117664516722	11.0	0.14765020336597318	False	False										SCGB2B2	-
chr19	ENSG00000205209.3	35216884	-0.0028507019021849897	0.0159034194194975	False	False	35216896	A	T	-0.07495214024769402	0.076934657520595	0.33134245165481524	29.0	0.9742311548943949	0.002190882950224056	3.104117664516722	11.0	0.14765020336597318	False	False										SCGB2B2	-
chr19	ENSG00000205209.3	34995297	-0.00157312718057263	0.0170692149361991	False	False	34995339	GT	AC	0.02375251790561065	0.0721484226082602	0.7423501982631251	5.0	0.3292174249543641	0.002190882950224056	3.104117664516722	11.0	0.14765020336597318	False	False										SCGB2B2	-
chr19	ENSG00000205209.3	35065494	-0.0005145872458322071	0.0167939387693071	False	False	35065554	AAAAC	GTTTT	-0.07520953954379361	0.07196438373864797	0.2972935405449358	5.0	1.045093915025119	0.002190882950224056	3.104117664516722	11.0	0.14765020336597318	False	False										SCGB2B2	-
chr19	ENSG00000197841.10	35136407	0.213956564645974	0.039436276627018	False	False	35136478	AC	GT	0.3591492732947956	0.06880232394219585	4.800913506941579e-07	13.0	5.220016602877168	8.506554844036995e-12	7.2671807603448455	12.0	9.321774739031215e-09	False	False										ZNF181	+
chr19	ENSG00000197841.10	35152735	-0.0503559178820306	0.029643857691424	False	False	35152745	T	A	-0.15543167693063567	0.0740422364208023	0.03720692163373462	19.0	2.0992299050406165	8.506554844036995e-12	7.2671807603448455	12.0	9.321774739031215e-09	False	False										ZNF181	+
chr19	ENSG00000197841.10	35153410	-0.237737138962407	0.0682187727958019	False	False	35153434	AC	GT	-0.3614768289803849	0.06968943485367822	5.745569475933972e-07	18.0	5.186967432572114	8.506554844036995e-12	7.2671807603448455	12.0	9.321774739031215e-09	False	False										ZNF181	+
chr19	ENSG00000197841.10	35153836	0.00930982604902623	0.0179894761507283	False	False	35153876	AAAC	GTTT	0.06256218317966712	0.07357656368781819	0.3962631775934197	13.0	0.8503004223616021	8.506554844036995e-12	7.2671807603448455	12.0	9.321774739031215e-09	False	False										ZNF181	+
chr19	ENSG00000197841.10	35186983	0.20819203358989302	0.0354200779162675	False	False	35187009	AGAT	ATCT	0.3123579855464503	0.06785460479709705	7.462712947505703e-06	1.0	4.603342492089992	8.506554844036995e-12	7.2671807603448455	12.0	9.321774739031215e-09	False	False										ZNF181	+
chr19	ENSG00000197841.10	35210139	0.000638105340317087	0.0176456286042495	False	False	35210222	ATCT	AGAT	0.0950521712901963	0.07482427944926573	0.20563134335372008	20.0	1.270338611875922	8.506554844036995e-12	7.2671807603448455	12.0	9.321774739031215e-09	False	False										ZNF181	+
chr19	ENSG00000197841.10	35216884	-0.00690761984027441	0.0238126819796576	False	False	35216896	A	T	0.03133111992086171	0.0771137981339647	0.6850413177007364	29.0	0.40629719556067295	8.506554844036995e-12	7.2671807603448455	12.0	9.321774739031215e-09	False	False										ZNF181	+
chr19	ENSG00000197841.10	35278124	-0.0428847026655599	0.024418936972832	False	False	35278172	ATC	ATG	-0.029077524335336707	0.07232686485665124	0.6881119264132248	6.0	0.4020293758476483	8.506554844036995e-12	7.2671807603448455	12.0	9.321774739031215e-09	False	False										ZNF181	+
chr19	ENSG00000197841.10	35283767	-0.00352890256401327	0.0283372544912165	False	False	35283779	A	T						8.506554844036995e-12	7.2671807603448455	12.0	9.321774739031215e-09	False	False										ZNF181	+
chr19	ENSG00000197841.10	35325400	-0.0320461131930738	0.0329713316194224	False	False	35325411	A	T	-0.14795033454403872	0.07868020107493262	0.06189387751468298	39.0	1.8804010732399545	8.506554844036995e-12	7.2671807603448455	12.0	9.321774739031215e-09	False	False										ZNF181	+
chr19	ENSG00000197841.10	35328211	-0.0229114507283831	0.0297311161270316	False	False	35328223	AG	CT	0.05931769253179753	0.07148539070229673	0.4076735412257386	2.0	0.8297876244228422	8.506554844036995e-12	7.2671807603448455	12.0	9.321774739031215e-09	False	False										ZNF181	+
chr19	ENSG00000197841.10	35333218	0.00575515957564454	0.0183788979192067	False	False	35333260	AC	GT	-0.03631076232088795	0.08186916754325771	0.6580316939740878	48.0	0.44352182159055437	8.506554844036995e-12	7.2671807603448455	12.0	9.321774739031215e-09	False	False										ZNF181	+
chr19	ENSG00000153896.13	35152735	-0.00330221479360131	0.0215901865798302	False	False	35152745	T	A	-0.049842221630974716	0.07486000991149283	0.5063971945936276	19.0	0.6658057044061748	0.019286669184345014	2.36269993548038	12.0	0.6133346759590739	False	False										ZNF599	-
chr19	ENSG00000153896.13	35153410	0.00044874937598337	0.0132441062287314	False	False	35153434	AC	GT	-0.02508353780378102	0.0747199918702536	0.7374898797780322	18.0	0.33570048893122134	0.019286669184345014	2.36269993548038	12.0	0.6133346759590739	False	False										ZNF599	-
chr19	ENSG00000153896.13	35153836	0.00146732325826189	0.0181057030289893	False	False	35153876	AAAC	GTTT	0.07807940114631022	0.07349591851713501	0.2894629103315704	13.0	1.0623637709637797	0.019286669184345014	2.36269993548038	12.0	0.6133346759590739	False	False										ZNF599	-
chr19	ENSG00000153896.13	35186983	0.0118420026322272	0.0247240793758215	False	False	35187009	AGAT	ATCT	0.03359779602416778	0.07138824533458298	0.6384248375678665	1.0	0.4706348484502087	0.019286669184345014	2.36269993548038	12.0	0.6133346759590739	False	False										ZNF599	-
chr19	ENSG00000153896.13	35206387	0.0170681128743067	0.0260397317118632	False	False	35206407	AAC	GTT	0.04037175477591063	0.07137033774101756	0.572268026547889	1.0	0.5656657380886738	0.019286669184345014	2.36269993548038	12.0	0.6133346759590739	False	False										ZNF599	-
chr19	ENSG00000153896.13	35210139	-0.0029648921967072197	0.0144423395071557	False	False	35210222	ATCT	AGAT	-0.07270151768122826	0.0749656979684915	0.3334709748882473	20.0	0.969797115899396	0.019286669184345014	2.36269993548038	12.0	0.6133346759590739	False	False										ZNF599	-
chr19	ENSG00000153896.13	35278124	-0.00265185012619088	0.0165510702212611	False	False	35278172	ATC	ATG	-0.0939022213708587	0.07203774362734766	0.19396828650575	6.0	1.3035141946785052	0.019286669184345014	2.36269993548038	12.0	0.6133346759590739	False	False										ZNF599	-
chr19	ENSG00000153896.13	35283767	0.0375669163115921	0.0604165678914389	False	False	35283779	A	T						0.019286669184345014	2.36269993548038	12.0	0.6133346759590739	False	False										ZNF599	-
chr19	ENSG00000153896.13	35325400	0.005721582905757461	0.017229462804044	False	False	35325411	A	T	-0.017002872372815146	0.07954422789850205	0.8310147268575759	39.0	0.21375369177648826	0.019286669184345014	2.36269993548038	12.0	0.6133346759590739	False	False										ZNF599	-
chr19	ENSG00000153896.13	35328211	0.00317975175920541	0.0157195467835022	False	False	35328223	AG	CT	-0.058383804963995624	0.07148933330217426	0.41510874179072377	2.0	0.8166785486334918	0.019286669184345014	2.36269993548038	12.0	0.6133346759590739	False	False										ZNF599	-
chr19	ENSG00000153896.13	35333218	-0.0052568908835759895	0.0205985566628517	False	False	35333260	AC	GT	-0.0931150420328124	0.08156726498888273	0.25546259128703586	48.0	1.1415736698478685	0.019286669184345014	2.36269993548038	12.0	0.6133346759590739	False	False										ZNF599	-
chr19	ENSG00000153896.13	35363873	0.0125760008679218	0.032755622560162005	False	False	35363895	GTTTT	AAAAC	0.1011377473665777	0.07142767793758034	0.15839475919465676	3.0	1.4159461750242053	0.019286669184345014	2.36269993548038	12.0	0.6133346759590739	False	False										ZNF599	-
chr19	ENSG00000168661.10	35403607	0.0187797061931182	0.024830545757618998	False	False	35403618	T	A	0.005180950325275525	0.07647088494436206	0.946063301362728	26.0	0.06775062599373645	0.0005812962348425082	3.49887563935176	21.0	0.0911534234312531	False	False										ZNF30	+
chr19	ENSG00000168661.10	35404630	-0.20907165527295898	0.0369738254396719	False	False	35404690	AC	GT	-0.24561023104604016	0.07687593592641956	0.0016871215518058738	38.0	3.194890938057933	0.0005812962348425082	3.49887563935176	21.0	0.0911534234312531	False	False										ZNF30	+
chr19	ENSG00000168661.10	35460268	-0.0007441739231982	0.0279876131051887	False	False	35460285	ATTT	AAAT	0.05668999337343503	0.07168035592850894	0.4299844103116189	3.0	0.7908720965333279	0.0005812962348425082	3.49887563935176	21.0	0.0911534234312531	False	False										ZNF30	+
chr19	ENSG00000168661.10	35464508	0.06561162625632	0.0367469543567364	False	False	35464555	GT	AC	0.123780911719999	0.0807530076898198	0.12740937536793426	46.0	1.5328334542714939	0.0005812962348425082	3.49887563935176	21.0	0.0911534234312531	False	False										ZNF30	+
chr19	ENSG00000168661.10	35467368	-0.023899376252278996	0.0268695273667459	False	False	35467391	AAAC	GTTT	-0.007434725416736947	0.07179383157239377	0.9176282005967284	3.0	0.10355660443112154	0.0005812962348425082	3.49887563935176	21.0	0.0911534234312531	False	False										ZNF30	+
chr19	ENSG00000168661.10	35471496	-0.004687612357995839	0.0250089855537589	False	False	35471521	ACAT	ATGT	0.053664542921072915	0.07169235954176237	0.4550415157208975	3.0	0.7485392204145846	0.0005812962348425082	3.49887563935176	21.0	0.0911534234312531	False	False										ZNF30	+
chr19	ENSG00000168661.10	35471560	0.0924880171986035	0.0320129646774173	False	False	35471572	T	A	0.04386980058193368	0.07922880807453395	0.5805550087986683	38.0	0.5537102178877091	0.0005812962348425082	3.49887563935176	21.0	0.0911534234312531	False	False										ZNF30	+
chr19	ENSG00000168661.10	35480948	0.00967524898501227	0.0200696690547785	False	False	35480976	AAT	ATT	0.09670348698779373	0.07317688438757443	0.1879655824254399	12.0	1.3215032014155301	0.0005812962348425082	3.49887563935176	21.0	0.0911534234312531	False	False										ZNF30	+
chr19	ENSG00000168661.10	35491297	0.0502733324815467	0.0502813769199665	False	False	35491353	CCCTG	AGGGC	0.18850700613434215	0.07488227615918623	0.012737345220188505	25.0	2.5173781541256868	0.0005812962348425082	3.49887563935176	21.0	0.0911534234312531	False	False										ZNF30	+
chr19	ENSG00000168661.10	35493966	-0.00487724961745073	0.0229337777069238	False	False	35493997	GT	AC	0.011914423637816774	0.07714619881191326	0.8774485544071728	29.0	0.15443954234044383	0.0005812962348425082	3.49887563935176	21.0	0.0911534234312531	False	False										ZNF30	+
chr19	ENSG00000168661.10	35494043	0.0166131880413251	0.031357660739122994	False	False	35494102	GT	AC	-0.027812418223888264	0.07829574534165018	0.7228820658079942	34.0	0.35522259993217253	0.0005812962348425082	3.49887563935176	21.0	0.0911534234312531	False	False										ZNF30	+
chr19	ENSG00000168661.10	35505769	0.0142584717724954	0.0388113467243819	False	False	35505790	A	T						0.0005812962348425082	3.49887563935176	21.0	0.0911534234312531	False	False										ZNF30	+
chr19	ENSG00000168661.10	35508077	0.00821898952434804	0.0302300305697942	False	False	35508087	A	T	-0.0844856225314286	0.07532262720497646	0.26354799785005895	22.0	1.1216499698227038	0.0005812962348425082	3.49887563935176	21.0	0.0911534234312531	False	False										ZNF30	+
chr19	ENSG00000168661.10	35508885	-0.0240201290355634	0.0260159815536756	False	False	35508909	ATTT	AAAT	0.019309286904518688	0.0715981360393117	0.7876840845157598	2.0	0.2696897988226498	0.0005812962348425082	3.49887563935176	21.0	0.0911534234312531	False	False										ZNF30	+
chr19	ENSG00000168661.10	35511441	0.0236027460044626	0.0264410245475904	False	False	35511470	AAAC	GTTT	-0.038162585397625896	0.07137653880094569	0.5934870585526754	1.0	0.5346656764073894	0.0005812962348425082	3.49887563935176	21.0	0.0911534234312531	False	False										ZNF30	+
chr19	ENSG00000168661.10	35522266	0.0189485416943239	0.0313740352112156	False	False	35522288	AG	CT	0.02401902957202074	0.07330240377384467	0.7435293906552239	11.0	0.32767042191583723	0.0005812962348425082	3.49887563935176	21.0	0.0911534234312531	False	False										ZNF30	+
chr19	ENSG00000168661.10	35527637	0.0667356925221825	0.0335230264764361	False	False	35527670	ATT	AAT	0.1045854311128528	0.07433360885616043	0.16116910847363686	18.0	1.4069736788271816	0.0005812962348425082	3.49887563935176	21.0	0.0911534234312531	False	False										ZNF30	+
chr19	ENSG00000168661.10	35325400	-0.005140124297646821	0.0166303606219575	False	False	35325411	A	T	-0.007686846568830757	0.07955337800391861	0.9231466419625504	39.0	0.0966250178396211	0.0005812962348425082	3.49887563935176	21.0	0.0911534234312531	False	False										ZNF30	+
chr19	ENSG00000168661.10	35328211	0.00823788256770236	0.0186811566874104	False	False	35328223	AG	CT	-0.010524832293385305	0.0716075210168631	0.8833001079430176	2.0	0.14697942540011652	0.0005812962348425082	3.49887563935176	21.0	0.0911534234312531	False	False										ZNF30	+
chr19	ENSG00000168661.10	35333218	-0.0748362683368636	0.0347490876400839	False	False	35333260	AC	GT	-0.08549500423516987	0.08162323841078142	0.2965952982798312	48.0	1.0474346019561633	0.0005812962348425082	3.49887563935176	21.0	0.0911534234312531	False	False										ZNF30	+
chr19	ENSG00000168661.10	35363873	0.160896236041995	0.0295776405016637	False	False	35363895	GTTTT	AAAAC	0.08993373582168494	0.0715048813545741	0.2100017432287716	3.0	1.2577286210115775	0.0005812962348425082	3.49887563935176	21.0	0.0911534234312531	False	False										ZNF30	+
chr19	ENSG00000090013.5	41010576	-0.010071485502487	0.0221979404832532	False	False	41010602	A	T	-0.05915376388205783	0.07747913952515048	0.4462609767041567	31.0	0.7634798765783394	0.03655260654656151	2.1055257942978947	18.0	1.0	False	False										BLVRB	-
chr19	ENSG00000090013.5	41010950	-0.0061648975848787	0.0199303579049985	False	False	41010966	AG	CT	0.034729817010796096	0.07193815132179805	0.6298038680253147	4.0	0.48277327638627515	0.03655260654656151	2.1055257942978947	18.0	1.0	False	False										BLVRB	-
chr19	ENSG00000090013.5	41061824	0.0270744146763343	0.0349561597958866	False	False	41061849	A	T	0.10193214811306196	0.07274634846418036	0.16281181035122907	10.0	1.4011995139969455	0.03655260654656151	2.1055257942978947	18.0	1.0	False	False										BLVRB	-
chr19	ENSG00000090013.5	41062491	0.0220634102562492	0.0311941855897654	False	False	41062513	ATG	ATC	0.09767653773958604	0.07201146265558624	0.17657226885354313	6.0	1.356402635601915	0.03655260654656151	2.1055257942978947	18.0	1.0	False	False										BLVRB	-
chr19	ENSG00000090013.5	40867751	0.0012968708825959	0.0176033000950713	False	False	40867767	T	A	0.013079698085242696	0.074118590803767	0.8601210306331641	15.0	0.17646987002049067	0.03655260654656151	2.1055257942978947	18.0	1.0	False	False										BLVRB	-
chr19	ENSG00000090013.5	40882263	0.0118868151534917	0.0270120436514376	False	False	40882273	A	T	0.06608401665958244	0.07888412794813901	0.4034290432251466	37.0	0.8377352755047025	0.03655260654656151	2.1055257942978947	18.0	1.0	False	False										BLVRB	-
chr19	ENSG00000090013.5	40914724	-0.00680222106933701	0.0184628366629909	False	False	40914754	GT	AC	-0.07943281803330147	0.0762302769974434	0.29887734237300023	26.0	1.0420114049430187	0.03655260654656151	2.1055257942978947	18.0	1.0	False	False										BLVRB	-
chr19	ENSG00000090013.5	40925145	-0.0021928676866576104	0.0222847664433408	False	False	40925192	GT	AC	0.09662848352003243	0.08073115456207186	0.2332023862791456	45.0	1.1969169033218467	0.03655260654656151	2.1055257942978947	18.0	1.0	False	False										BLVRB	-
chr19	ENSG00000090013.5	40941091	-0.013536086204891	0.0284335003385785	False	False	40941126	T	A	0.026928332630227852	0.07535050163092953	0.7212397826812236	21.0	0.3573742980786532	0.03655260654656151	2.1055257942978947	18.0	1.0	False	False										BLVRB	-
chr19	ENSG00000090013.5	40942023	0.00935484646842195	0.0233871469865502	False	False	40942078	ATCT	AGAT	0.08507299157575574	0.07190715172563501	0.23823436722654145	5.0	1.1830949986776778	0.03655260654656151	2.1055257942978947	18.0	1.0	False	False										BLVRB	-
chr19	ENSG00000090013.5	40956745	0.00431760768666976	0.0144133292255596	False	False	40956799	ATCT	AGAT	-0.0048887369154175155	0.07392124373005131	0.9473430197599676	14.0	0.06613439748484765	0.03655260654656151	2.1055257942978947	18.0	1.0	False	False										BLVRB	-
chr19	ENSG00000090013.5	40960455	-0.0658332622277963	0.0422504858997788	True	False	40960472	T	A	-0.12255595984835553	0.07657007515317059	0.11135041531351522	29.0	1.6005725422522428	0.03655260654656151	2.1055257942978947	18.0	1.0	False	False										BLVRB	-
chr19	ENSG00000090013.5	40963565	-0.00691831307795145	0.020196316646147	False	False	40963590	AAAT	ATTT	-0.0013990311844317115	0.07179574559918582	0.9844732176395083	3.0	0.019486268618785357	0.03655260654656151	2.1055257942978947	18.0	1.0	False	False										BLVRB	-
chr19	ENSG00000090013.5	40966511	-0.00588804365589391	0.0181637119967612	False	False	40966551	AAATT	AATTT	-0.01659084491559225	0.07391195263576535	0.8226438355954235	14.0	0.22446768518416985	0.03655260654656151	2.1055257942978947	18.0	1.0	False	False										BLVRB	-
chr19	ENSG00000090013.5	40966880	-0.00295711814054105	0.0144560658570358	False	False	40966921	AAAAC	GTTTT	-0.07359465770940549	0.07254204496429119	0.3116362509061563	8.0	1.0145103814709449	0.03655260654656151	2.1055257942978947	18.0	1.0	False	False										BLVRB	-
chr19	ENSG00000090013.5	40975008	0.00253414666740384	0.0151717356364364	False	False	40975019	A	T	-0.02456951084238464	0.07535508138507277	0.7447740126103508	21.0	0.32604982160170104	0.03655260654656151	2.1055257942978947	18.0	1.0	False	False										BLVRB	-
chr19	ENSG00000090013.5	40981363	-0.000907522281218065	0.0159623718085515	False	False	40981385	ATTT	AAAT	-0.09480186839072108	0.07165738162026053	0.1874046262734677	4.0	1.3229881729856097	0.03655260654656151	2.1055257942978947	18.0	1.0	False	False										BLVRB	-
chr19	ENSG00000105227.10	41010576	0.00206665761427118	0.0180500906833236	False	False	41010602	A	T	0.11045334801058376	0.07714015010689024	0.15406610459424208	31.0	1.4318529048431026	0.02172322654339348	2.314151256080493	20.0	0.8754427689215994	False	False										PRX	-
chr19	ENSG00000105227.10	41010950	0.0032889732527491	0.0178192762374127	False	False	41010966	AG	CT	0.05683652162356517	0.07186521674115033	0.4299867598544575	4.0	0.7908766466019762	0.02172322654339348	2.314151256080493	20.0	0.8754427689215994	False	False										PRX	-
chr19	ENSG00000105227.10	40867751	0.106624080597695	0.0474896268645966	False	False	40867767	T	A	0.1384570439154501	0.07341099294084985	0.06088060585022746	15.0	1.8860532785193416	0.02172322654339348	2.314151256080493	20.0	0.8754427689215994	False	False										PRX	-
chr19	ENSG00000105227.10	40882263	-0.00488773263231047	0.0155614464401538	False	False	40882273	A	T	-0.017672272064500446	0.07904459543511183	0.8233744362494742	37.0	0.2235734393631974	0.02172322654339348	2.314151256080493	20.0	0.8754427689215994	False	False										PRX	-
chr19	ENSG00000105227.10	40914724	-0.0217446494699755	0.0417258383583249	False	False	40914754	GT	AC	0.09026941457281563	0.07615970572793325	0.23755732435469515	26.0	1.1852647500410094	0.02172322654339348	2.314151256080493	20.0	0.8754427689215994	False	False										PRX	-
chr19	ENSG00000105227.10	40925145	0.0261392481693707	0.0337321285795602	False	False	40925192	GT	AC	-0.0456260606146361	0.08102624098145092	0.5741949241018941	45.0	0.5631022747936824	0.02172322654339348	2.314151256080493	20.0	0.8754427689215994	False	False										PRX	-
chr19	ENSG00000105227.10	40941091	0.0207174805804585	0.0267861356262522	False	False	40941126	T	A	0.030282729858663968	0.07534326583107917	0.6882231004397323	21.0	0.4019301463060858	0.02172322654339348	2.314151256080493	20.0	0.8754427689215994	False	False										PRX	-
chr19	ENSG00000105227.10	40942023	-0.00482544356823314	0.0245181508800567	False	False	40942078	ATCT	AGAT	-0.07690399933487174	0.07195505595531712	0.2865114688452569	5.0	1.0687782576755667	0.02172322654339348	2.314151256080493	20.0	0.8754427689215994	False	False										PRX	-
chr19	ENSG00000105227.10	40956745	0.00839667726418251	0.0232561575871419	False	False	40956799	ATCT	AGAT	0.08077911875496584	0.07368055159208223	0.2743695689085887	14.0	1.0963424812857459	0.02172322654339348	2.314151256080493	20.0	0.8754427689215994	False	False										PRX	-
chr19	ENSG00000105227.10	40960455	0.0152754978714052	0.0241684074927678	False	False	40960472	T	A	0.047688302408277185	0.07706389687311653	0.536876341737597	29.0	0.618815091673791	0.02172322654339348	2.314151256080493	20.0	0.8754427689215994	False	False										PRX	-
chr19	ENSG00000105227.10	40963565	0.10097558218221302	0.0341291837532795	True	False	40963590	AAAT	ATTT	0.13889688541365056	0.07109988817912771	0.05219283396760127	3.0	1.9535457645688046	0.02172322654339348	2.314151256080493	20.0	0.8754427689215994	False	False										PRX	-
chr19	ENSG00000105227.10	40966511	-0.0793154410599357	0.0397155953494887	False	False	40966551	AAATT	AATTT	-0.11611140937397575	0.07342213230046837	0.11550826756580765	14.0	1.5814224639895818	0.02172322654339348	2.314151256080493	20.0	0.8754427689215994	False	False										PRX	-
chr19	ENSG00000105227.10	40966880	0.0013820060523792599	0.0125826430599012	False	False	40966921	AAAAC	GTTTT	-0.02294582077639089	0.07272014521542773	0.7527028939223142	8.0	0.31553595923682076	0.02172322654339348	2.314151256080493	20.0	0.8754427689215994	False	False										PRX	-
chr19	ENSG00000105227.10	40975008	-0.0114046722971557	0.0230470057917088	False	False	40975019	A	T	-0.07349058185884172	0.07517400777748799	0.3296109220758984	21.0	0.9776062768446623	0.02172322654339348	2.314151256080493	20.0	0.8754427689215994	False	False										PRX	-
chr19	ENSG00000105227.10	40981363	-0.0041783159408362	0.0224404459422414	False	False	40981385	ATTT	AAAT	-0.06515703039620489	0.07182861587845943	0.365475584611812	4.0	0.907118000247374	0.02172322654339348	2.314151256080493	20.0	0.8754427689215994	False	False										PRX	-
chr19	ENSG00000105227.10	40802180	0.00472729091724369	0.0191955895786377	False	False	40802196	GTTT	AAAC	-0.04810729229725241	0.07227368317532211	0.5064527811453703	6.0	0.6656266871103461	0.02172322654339348	2.314151256080493	20.0	0.8754427689215994	False	False										PRX	-
chr19	ENSG00000105227.10	40818452	0.00145800422942679	0.0175491949640624	False	False	40818468	A	T	0.0784901747178783	0.08007413067308336	0.3285055734704614	42.0	0.9802188804063094	0.02172322654339348	2.314151256080493	20.0	0.8754427689215994	False	False										PRX	-
chr19	ENSG00000105227.10	40822854	0.0303584275326247	0.0249848139738592	False	False	40822874	GT	AC	0.07200823092098199	0.07352960120722563	0.32871296764533753	13.0	0.9793094174146816	0.02172322654339348	2.314151256080493	20.0	0.8754427689215994	False	False										PRX	-
chr19	ENSG00000105227.10	40838554	0.0100250273806159	0.0229802326841646	False	False	40838578	A	T	0.06753234545220918	0.07697554428880568	0.3815645802146127	29.0	0.8773220907517533	0.02172322654339348	2.314151256080493	20.0	0.8754427689215994	False	False										PRX	-
chr19	ENSG00000167565.8	41010576	-0.0661751317168261	0.0356189478812908	False	False	41010602	A	T	-0.13908483521753626	0.07686067071321323	0.07217137135081156	31.0	1.8095709278480963	5.482015682188187e-09	6.1497564393045385	16.0	3.7188548581630894e-06	False	False										SERTAD3	-
chr19	ENSG00000167565.8	41010950	-0.00561195891564167	0.0176673116352099	False	False	41010966	AG	CT	-0.04153646545904576	0.07191945415673674	0.5642468962881455	4.0	0.5775414447462823	5.482015682188187e-09	6.1497564393045385	16.0	3.7188548581630894e-06	False	False										SERTAD3	-
chr19	ENSG00000167565.8	40867751	-0.0535900452417366	0.0385745139087182	False	False	40867767	T	A	-0.0577239833084689	0.0740013343268104	0.4363807215985389	15.0	0.7800397632499949	5.482015682188187e-09	6.1497564393045385	16.0	3.7188548581630894e-06	False	False										SERTAD3	-
chr19	ENSG00000167565.8	40869322	-0.00962057980424488	0.0309513778123195	False	False	40869353	GTTT	AAAC	-0.03312542279873745	0.07231775094251969	0.6474344595669919	6.0	0.4580538300349873	5.482015682188187e-09	6.1497564393045385	16.0	3.7188548581630894e-06	False	False										SERTAD3	-
chr19	ENSG00000167565.8	40882263	0.112405117736276	0.0404399147435744	False	False	40882273	A	T	0.1348225967464785	0.0783351321010622	0.0871656456291844	37.0	1.721100011327489	5.482015682188187e-09	6.1497564393045385	16.0	3.7188548581630894e-06	False	False										SERTAD3	-
chr19	ENSG00000167565.8	40914724	0.073828448158508	0.0308893251830856	False	False	40914754	GT	AC	0.07541908820465988	0.07625411353622305	0.32403637514581785	26.0	0.9890494388716944	5.482015682188187e-09	6.1497564393045385	16.0	3.7188548581630894e-06	False	False										SERTAD3	-
chr19	ENSG00000167565.8	40925145	-0.21072879246803697	0.0390853461005447	False	False	40925192	GT	AC	-0.19442213110643236	0.07956295235684177	0.01568515933669587	45.0	2.443626403334612	5.482015682188187e-09	6.1497564393045385	16.0	3.7188548581630894e-06	False	False										SERTAD3	-
chr19	ENSG00000167565.8	40941091	-0.279023930476052	0.0526606838716854	False	False	40941126	T	A	-0.375036548863378	0.06987600979172161	2.4976878090161947e-07	21.0	5.367171794457696	5.482015682188187e-09	6.1497564393045385	16.0	3.7188548581630894e-06	False	False										SERTAD3	-
chr19	ENSG00000167565.8	40942023	0.140047124999447	0.0374280538871393	False	False	40942078	ATCT	AGAT	0.1816526867337926	0.07096809367458122	0.011247822092663113	5.0	2.5596388084869113	5.482015682188187e-09	6.1497564393045385	16.0	3.7188548581630894e-06	False	False										SERTAD3	-
chr19	ENSG00000167565.8	40956745	0.047732607658381	0.0398357746030094	False	False	40956799	ATCT	AGAT	0.004460511148203025	0.07392139170857619	0.9519496741570784	14.0	0.06034127666031924	5.482015682188187e-09	6.1497564393045385	16.0	3.7188548581630894e-06	False	False										SERTAD3	-
chr19	ENSG00000167565.8	40963565	-0.22942996829903198	0.0353436281560078	False	False	40963590	AAAT	ATTT	-0.2969099787644127	0.06855821758553636	2.380508357977914e-05	3.0	4.330771557676135	5.482015682188187e-09	6.1497564393045385	16.0	3.7188548581630894e-06	False	False										SERTAD3	-
chr19	ENSG00000167565.8	40966511	0.0942690406040899	0.0486467812397552	False	False	40966551	AAATT	AATTT	0.11075499664918677	0.07346733896521446	0.13339651370784458	14.0	1.507540605242656	5.482015682188187e-09	6.1497564393045385	16.0	3.7188548581630894e-06	False	False										SERTAD3	-
chr19	ENSG00000167565.8	40966880	-0.164277096799112	0.033927046503501	False	False	40966921	AAAAC	GTTTT	-0.1912150913461414	0.07139712282234803	0.008054097575310407	8.0	2.678190433834809	5.482015682188187e-09	6.1497564393045385	16.0	3.7188548581630894e-06	False	False										SERTAD3	-
chr19	ENSG00000167565.8	40975008	0.00826876404493006	0.019373120582601003	False	False	40975019	A	T	-0.04239547534248278	0.07531006450873333	0.5741882924092692	21.0	0.5629456782309141	5.482015682188187e-09	6.1497564393045385	16.0	3.7188548581630894e-06	False	False										SERTAD3	-
chr19	ENSG00000167565.8	40981363	0.0640020226746415	0.0304142505754322	False	False	40981385	ATTT	AAAT	0.07362860154341251	0.07178619770908097	0.3063332355308815	4.0	1.0256651542096995	5.482015682188187e-09	6.1497564393045385	16.0	3.7188548581630894e-06	False	False										SERTAD3	-
chr19	ENSG00000197019.4	41010576	-0.0151323702828029	0.0214484065431419	False	False	41010602	A	T	-0.025870993263717463	0.07758907402383912	0.7392259569595818	31.0	0.3334360357976259	0.22297612066936254	1.2236543701964273	17.0	1.0	False	False										SERTAD1	-
chr19	ENSG00000197019.4	41010950	-0.0172755089716547	0.0229619696083701	True	False	41010966	AG	CT	-0.013785750842073162	0.0719747348113154	0.8483070555491464	4.0	0.19153597270226908	0.22297612066936254	1.2236543701964273	17.0	1.0	False	False										SERTAD1	-
chr19	ENSG00000197019.4	40867751	0.000987361774978225	0.013089320851831001	False	False	40867767	T	A	0.06137044664787625	0.07398521044212923	0.4079103508663677	15.0	0.8294961422848128	0.22297612066936254	1.2236543701964273	17.0	1.0	False	False										SERTAD1	-
chr19	ENSG00000197019.4	40869322	-0.00399704195408138	0.0246378507894927	False	False	40869353	GTTT	AAAC	-0.06494488632866036	0.07220470324994299	0.36954289142424734	6.0	0.8994550687902956	0.22297612066936254	1.2236543701964273	17.0	1.0	False	False										SERTAD1	-
chr19	ENSG00000197019.4	40882263	0.0010662684186497	0.0176543227634317	False	False	40882273	A	T	0.03587534991632434	0.07900605037228096	0.6503840381877424	37.0	0.4540835764764555	0.22297612066936254	1.2236543701964273	17.0	1.0	False	False										SERTAD1	-
chr19	ENSG00000197019.4	40914724	0.0033910371444776898	0.0184557390590505	False	False	40914754	GT	AC	0.06692073308148946	0.07630048383358266	0.38168008099755857	26.0	0.8770682664011519	0.22297612066936254	1.2236543701964273	17.0	1.0	False	False										SERTAD1	-
chr19	ENSG00000197019.4	40925145	-0.00275834705850471	0.0171619069770027	False	False	40925192	GT	AC	-0.09876620182907576	0.08071413320186263	0.22297612066936254	45.0	1.2236543701964273	0.22297612066936254	1.2236543701964273	17.0	1.0	True	False	40969800.0	0.3599742033625387	0.5275218504452452	chr19:40969800						SERTAD1	-
chr19	ENSG00000197019.4	40941091	0.0018528463863202698	0.0224511041062592	False	False	40941126	T	A	-0.0704975830570671	0.07519029233396883	0.34974054875742056	21.0	0.9375888943740455	0.22297612066936254	1.2236543701964273	17.0	1.0	False	False										SERTAD1	-
chr19	ENSG00000197019.4	40942023	0.0135359762590809	0.0242154462528934	False	False	40942078	ATCT	AGAT	0.07677857437361797	0.07195575356733826	0.2873004669505629	5.0	1.0670248113205623	0.22297612066936254	1.2236543701964273	17.0	1.0	False	False										SERTAD1	-
chr19	ENSG00000197019.4	40956745	0.00805167886971585	0.0216828700657518	False	False	40956799	ATCT	AGAT	-0.018518019927342512	0.07390945142936721	0.8024430450688762	14.0	0.2505500929747742	0.22297612066936254	1.2236543701964273	17.0	1.0	False	False										SERTAD1	-
chr19	ENSG00000197019.4	40960455	0.007414150143966359	0.0212369482828393	False	False	40960472	T	A	-0.05065413821875664	0.07705263191486603	0.5118255969828882	29.0	0.6573965996998444	0.22297612066936254	1.2236543701964273	17.0	1.0	False	False										SERTAD1	-
chr19	ENSG00000197019.4	40963565	0.00100948256802255	0.014459405178536002	False	False	40963590	AAAT	ATTT	-0.04216639020100088	0.07173196082501239	0.5573282364433341	3.0	0.5878326720199983	0.22297612066936254	1.2236543701964273	17.0	1.0	False	False										SERTAD1	-
chr19	ENSG00000197019.4	40966511	-0.0155774761329078	0.0290923975604365	False	False	40966551	AAATT	AATTT	-0.03843970277522417	0.07386749284114695	0.6034226871203634	14.0	0.5203872677510427	0.22297612066936254	1.2236543701964273	17.0	1.0	False	False										SERTAD1	-
chr19	ENSG00000197019.4	40966880	0.00574901697777101	0.0230048976981829	False	False	40966921	AAAAC	GTTTT	-0.01709405952034135	0.0727286685077169	0.8144330691460002	8.0	0.23503880754433967	0.22297612066936254	1.2236543701964273	17.0	1.0	False	False										SERTAD1	-
chr19	ENSG00000197019.4	40975008	-0.0170016752847261	0.0245223387434769	False	False	40975019	A	T	-0.01628227586475943	0.07536784367854618	0.8292087442760403	21.0	0.2160374381175809	0.22297612066936254	1.2236543701964273	17.0	1.0	False	False										SERTAD1	-
chr19	ENSG00000197019.4	40981363	0.000418776324204388	0.0134018232923978	False	False	40981385	ATTT	AAAT	-0.01804104845116904	0.07196985986054179	0.8023320104657891	4.0	0.25067505322544376	0.22297612066936254	1.2236543701964273	17.0	1.0	False	False										SERTAD1	-
chr19	ENSG00000197019.4	40838554	-0.0020806013919166103	0.0209823341885636	False	False	40838578	A	T	0.03360442522952056	0.07710810062615071	0.6635345707345754	29.0	0.4358092723934097	0.22297612066936254	1.2236543701964273	17.0	1.0	False	False										SERTAD1	-
chr19	ENSG00000105221.12	40867751	-0.00288052553026075	0.0174044268848324	False	False	40867767	T	A	-0.08595656627962348	0.07385058678680241	0.2459778417089025	15.0	1.163925298627207	0.16936097732231278	1.3801932336870089	16.0	1.0	False	False										AKT2	-
chr19	ENSG00000105221.12	40869322	-0.0271219379706988	0.0281128377122237	True	False	40869353	GTTT	AAAC	0.09087119905971257	0.07205809266298599	0.2088172895432655	6.0	1.2610824919376513	0.16936097732231278	1.3801932336870089	16.0	1.0	False	False										AKT2	-
chr19	ENSG00000105221.12	40882263	0.00171985209639553	0.0160110447248075	False	False	40882273	A	T	0.010732109137373328	0.07905238855631852	0.8921820976127302	37.0	0.13575945437407697	0.16936097732231278	1.3801932336870089	16.0	1.0	False	False										AKT2	-
chr19	ENSG00000105221.12	40640428	-0.00175835842656343	0.0150404480592559	False	False	40640448	ATTTT	AAAAT	-0.0617642053306469	0.07165874105643487	0.3897948894704254	3.0	0.8619214407074843	0.16936097732231278	1.3801932336870089	16.0	1.0	False	False										AKT2	-
chr19	ENSG00000105221.12	40646007	0.0029410382548275197	0.0147390809816653	False	False	40646041	GT	AC	0.06221600895878445	0.0718421257139187	0.3875598719917266	4.0	0.866010134590585	0.16936097732231278	1.3801932336870089	16.0	1.0	False	False										AKT2	-
chr19	ENSG00000105221.12	40693462	-0.00479553481054385	0.018116642609117002	False	False	40693488	AAAG	CTTT	0.009034089488550777	0.07179288600238969	0.8999924976954488	3.0	0.12583544124761983	0.16936097732231278	1.3801932336870089	16.0	1.0	False	False										AKT2	-
chr19	ENSG00000105221.12	40714580	-0.00125319569081655	0.0169182618361323	False	False	40714597	AT	AT	0.058351808487971335	0.07702021481891026	0.44974177292444495	29.0	0.7576167974234811	0.16936097732231278	1.3801932336870089	16.0	1.0	False	False										AKT2	-
chr19	ENSG00000105221.12	40726686	0.00875988988350371	0.0229702728543869	False	False	40726707	A	T	0.06380564879209676	0.07699446637437728	0.4084475287178555	29.0	0.8287043445674223	0.16936097732231278	1.3801932336870089	16.0	1.0	False	False										AKT2	-
chr19	ENSG00000105221.12	40733248	0.00164678801386175	0.0164959925723873	False	False	40733260	A	T	0.038937725492751415	0.07249260773687098	0.5918084547518822	7.0	0.5371268424235072	0.16936097732231278	1.3801932336870089	16.0	1.0	False	False										AKT2	-
chr19	ENSG00000105221.12	40761346	0.014177266008441	0.0283149008929624	False	False	40761360	GT	AC	-0.06781739390189348	0.07163052397094652	0.3449354509949821	3.0	0.9467666874725131	0.16936097732231278	1.3801932336870089	16.0	1.0	False	False										AKT2	-
chr19	ENSG00000105221.12	40763487	0.00520289402198334	0.0224448329036378	False	False	40763527	AC	GT	-0.0971964635567078	0.07724756195599311	0.21006956267514326	31.0	1.2582463587922594	0.16936097732231278	1.3801932336870089	16.0	1.0	False	False										AKT2	-
chr19	ENSG00000105221.12	40796156	0.0039491966803209795	0.0168628134827086	False	False	40796190	AAAT	ATTT	-0.009014086832728162	0.07453257103957864	0.9038722068665316	17.0	0.1209415790573152	0.16936097732231278	1.3801932336870089	16.0	1.0	False	False										AKT2	-
chr19	ENSG00000105221.12	40802180	0.0263981774297023	0.0315183795047309	False	False	40802196	GTTT	AAAC	-0.016330512165212318	0.07234781153850188	0.8216587844681928	6.0	0.22572226882801544	0.16936097732231278	1.3801932336870089	16.0	1.0	False	False										AKT2	-
chr19	ENSG00000105221.12	40818452	-0.00416527867929889	0.0251816214379693	False	False	40818468	A	T	0.02814168609914259	0.08029012093263645	0.7264393769787489	42.0	0.35049998396133336	0.16936097732231278	1.3801932336870089	16.0	1.0	False	False										AKT2	-
chr19	ENSG00000105221.12	40822854	-0.0137450702039655	0.0297303644319461	False	False	40822874	GT	AC	-0.016412897454272792	0.07371104781204614	0.8240429353139861	13.0	0.22266536620295518	0.16936097732231278	1.3801932336870089	16.0	1.0	False	False										AKT2	-
chr19	ENSG00000105221.12	40838554	0.0027260217333305897	0.0300823280269736	False	False	40838578	A	T	-0.1058855993834866	0.07671795281927794	0.16936097732231278	29.0	1.3801932336870089	0.16936097732231278	1.3801932336870089	16.0	1.0	True	False	40705360.0	0.4599737551078326	0.6132055206250315	chr19:40705360						AKT2	-
chr19	ENSG00000105223.14	40867751	0.0301918598451832	0.0409627832320196	False	False	40867767	T	A	0.021351848180911282	0.07410803290901921	0.7735843617393892	15.0	0.2881178644577501	0.014579484432793915	2.4651271950448015	21.0	0.7195456984984955	False	False										PLD3	+
chr19	ENSG00000105223.14	40869322	0.0149936675207587	0.0409791475707573	False	False	40869353	GTTT	AAAC	0.16465185306196695	0.07136990754550343	0.022126048071919664	6.0	2.307020685952123	0.014579484432793915	2.4651271950448015	21.0	0.7195456984984955	False	False										PLD3	+
chr19	ENSG00000105223.14	40882263	0.0381854654347787	0.0332483667466593	False	False	40882273	A	T	0.15689727823836544	0.07807781551445146	0.046165283755906915	37.0	2.0094988212026146	0.014579484432793915	2.4651271950448015	21.0	0.7195456984984955	False	False										PLD3	+
chr19	ENSG00000105223.14	40914724	0.00151191207605127	0.0321224312123289	False	False	40914754	GT	AC	0.09292831160850908	0.07614100219854468	0.22396459845196973	26.0	1.2204766016369202	0.014579484432793915	2.4651271950448015	21.0	0.7195456984984955	False	False										PLD3	+
chr19	ENSG00000105223.14	40925145	0.000112507555940979	0.0301065310851913	False	False	40925192	GT	AC	0.1571771268874398	0.08010253916992778	0.05156554458064977	45.0	1.9621990578102357	0.014579484432793915	2.4651271950448015	21.0	0.7195456984984955	False	False										PLD3	+
chr19	ENSG00000105223.14	40941091	0.000563634736400016	0.0147089329568907	False	False	40941126	T	A	-0.034517194495821565	0.07533291880063799	0.6473773160458606	21.0	0.45819536857676146	0.014579484432793915	2.4651271950448015	21.0	0.7195456984984955	False	False										PLD3	+
chr19	ENSG00000105223.14	40942023	0.0021146985618288802	0.0178122848305343	False	False	40942078	ATCT	AGAT	-0.023635334882330883	0.07214862304302977	0.7435768492897472	5.0	0.32759232103757074	0.014579484432793915	2.4651271950448015	21.0	0.7195456984984955	False	False										PLD3	+
chr19	ENSG00000105223.14	40956745	-0.00985192761019791	0.0256906385483997	False	False	40956799	ATCT	AGAT	-0.1191128827549764	0.07339585466331497	0.10633583732878324	14.0	1.622882972088503	0.014579484432793915	2.4651271950448015	21.0	0.7195456984984955	False	False										PLD3	+
chr19	ENSG00000105223.14	40960455	-0.00899419812728468	0.0243318038461179	False	False	40960472	T	A	-0.123261118192595	0.0765633373323274	0.10929193571258078	29.0	1.6099235285104319	0.014579484432793915	2.4651271950448015	21.0	0.7195456984984955	False	False										PLD3	+
chr19	ENSG00000105223.14	40963565	0.00217137279294384	0.0171832117972527	False	False	40963590	AAAT	ATTT	-0.07976770095972141	0.07156703705767363	0.2664062638613253	3.0	1.1145871652537345	0.014579484432793915	2.4651271950448015	21.0	0.7195456984984955	False	False										PLD3	+
chr19	ENSG00000105223.14	40966511	0.00793301327154287	0.0356512209169868	False	False	40966551	AAATT	AATTT	0.16389958356838896	0.07292248023061337	0.025796429890884688	14.0	2.247586519960175	0.014579484432793915	2.4651271950448015	21.0	0.7195456984984955	False	False										PLD3	+
chr19	ENSG00000105223.14	40966880	-0.013099331844042	0.0206812301804957	False	False	40966921	AAAAC	GTTTT	-0.04863367596093686	0.0726532230742873	0.5040606934534071	8.0	0.6693946104938708	0.014579484432793915	2.4651271950448015	21.0	0.7195456984984955	False	False										PLD3	+
chr19	ENSG00000105223.14	40975008	-0.00316738594134437	0.021206300481261	False	False	40975019	A	T	0.06376767589881603	0.07522442496194243	0.3977568990066469	21.0	0.8476990808647245	0.014579484432793915	2.4651271950448015	21.0	0.7195456984984955	False	False										PLD3	+
chr19	ENSG00000105223.14	40981363	-0.0027970092819194	0.0182035248452835	False	False	40981385	ATTT	AAAT	-0.04715595562588889	0.07190149838995191	0.5127074525151815	4.0	0.6558410698222505	0.014579484432793915	2.4651271950448015	21.0	0.7195456984984955	False	False										PLD3	+
chr19	ENSG00000105223.14	40761346	-0.027075522480613998	0.0334245524373416	False	False	40761360	GT	AC	-0.13250037909223802	0.07116278889563131	0.06412480853203009	3.0	1.8619334788377333	0.014579484432793915	2.4651271950448015	21.0	0.7195456984984955	False	False										PLD3	+
chr19	ENSG00000105223.14	40763487	-0.0043884438392780105	0.0618611715283513	False	False	40763527	AC	GT	-0.1260727307333002	0.07699576214927989	0.1034415466974671	31.0	1.6373983088688642	0.014579484432793915	2.4651271950448015	21.0	0.7195456984984955	False	False										PLD3	+
chr19	ENSG00000105223.14	40796156	-0.16499748788643098	0.0389165188858644	True	True	40796190	AAAT	ATTT	-0.1366169589128144	0.07383674960258282	0.0659156345145181	17.0	1.8502569472266626	0.014579484432793915	2.4651271950448015	21.0	0.7195456984984955	False	False										PLD3	+
chr19	ENSG00000105223.14	40818452	0.0016062350882419698	0.0278698072629514	False	False	40818468	A	T	-0.10078044023513524	0.07991298908776967	0.2091578781146318	42.0	1.2611271507369912	0.014579484432793915	2.4651271950448015	21.0	0.7195456984984955	False	False										PLD3	+
chr19	ENSG00000105223.14	40822854	0.15362856849018	0.0372292839296856	False	False	40822874	GT	AC	0.1733385207181453	0.0726050122998482	0.017980250485052626	13.0	2.3874181027927146	0.014579484432793915	2.4651271950448015	21.0	0.7195456984984955	False	False										PLD3	+
chr19	ENSG00000105223.14	40838554	-0.00573820246207278	0.0250724480716018	False	False	40838578	A	T	-0.1306083528325459	0.07649079691648447	0.08957568148846291	29.0	1.7075041455660216	0.014579484432793915	2.4651271950448015	21.0	0.7195456984984955	False	False										PLD3	+
chr19	ENSG00000160392.9	40867751	-0.0019884696786887897	0.0126215756392471	False	False	40867767	T	A	6.678618345266896e-05	0.07412493150079688	0.999282097000144	15.0	0.0009009948758192238	3.0059215771811407e-05	4.274150241102051	16.0	0.0071369827231748525	False	False										C19orf47	-
chr19	ENSG00000160392.9	40869322	-0.0050453301202944	0.017052279692194	False	False	40869353	GTTT	AAAC	-0.0632954045193591	0.07221237192105343	0.3818498545883532	6.0	0.8765174558807893	3.0059215771811407e-05	4.274150241102051	16.0	0.0071369827231748525	False	False										C19orf47	-
chr19	ENSG00000160392.9	40882263	0.007189228750530109	0.0229668802440745	False	False	40882273	A	T	0.08382433806887757	0.07877870430624466	0.2889100749458521	37.0	1.064048194332043	3.0059215771811407e-05	4.274150241102051	16.0	0.0071369827231748525	False	False										C19orf47	-
chr19	ENSG00000160392.9	40914724	-0.00567219757291719	0.0231133229895534	False	False	40914754	GT	AC	-0.13381080599798098	0.07578419144962567	0.07923383308354133	26.0	1.765682307066983	3.0059215771811407e-05	4.274150241102051	16.0	0.0071369827231748525	False	False										C19orf47	-
chr19	ENSG00000160392.9	40925145	-0.000291005163545156	0.0186730367128254	False	False	40925192	GT	AC	-0.054221959776162405	0.08099138920597287	0.5042062215615221	45.0	0.6694780804199825	3.0059215771811407e-05	4.274150241102051	16.0	0.0071369827231748525	False	False										C19orf47	-
chr19	ENSG00000160392.9	40941091	0.00183302572171027	0.0185844974149588	False	False	40941126	T	A	-0.05047166427070317	0.07528176659246681	0.5034581816971357	21.0	0.6704367678289007	3.0059215771811407e-05	4.274150241102051	16.0	0.0071369827231748525	False	False										C19orf47	-
chr19	ENSG00000160392.9	40942023	1.1836209081897198e-05	0.0161188892004227	False	False	40942078	ATCT	AGAT	0.0228958306253308	0.07214986504304108	0.7513326334285564	5.0	0.31733712338439257	3.0059215771811407e-05	4.274150241102051	16.0	0.0071369827231748525	False	False										C19orf47	-
chr19	ENSG00000160392.9	40726686	0.109511013743265	0.0462820958297994	False	False	40726707	A	T	0.19519948242646815	0.07566755147087717	0.010744535921697126	29.0	2.579698677068945	3.0059215771811407e-05	4.274150241102051	16.0	0.0071369827231748525	False	False										C19orf47	-
chr19	ENSG00000160392.9	40733248	-0.0644285224354869	0.0352732158283508	False	False	40733260	A	T	-0.0624699742368117	0.07240592816377063	0.389349278186215	7.0	0.8627743034453561	3.0059215771811407e-05	4.274150241102051	16.0	0.0071369827231748525	False	False										C19orf47	-
chr19	ENSG00000160392.9	40763487	0.00345449963864963	0.0217469810309089	False	False	40763527	AC	GT	0.09621527539066964	0.07725496127015011	0.2147305838411408	31.0	1.2454251974085895	3.0059215771811407e-05	4.274150241102051	16.0	0.0071369827231748525	False	False										C19orf47	-
chr19	ENSG00000160392.9	40796156	0.13573730284045898	0.0629957807397832	False	False	40796190	AAAT	ATTT	0.20350659883769093	0.07297583558310829	0.005861451879882008	17.0	2.7886847366883263	3.0059215771811407e-05	4.274150241102051	16.0	0.0071369827231748525	False	False										C19orf47	-
chr19	ENSG00000160392.9	40802180	0.162959759746818	0.0479589777163418	False	False	40802196	GTTT	AAAC	0.29502352628135164	0.06913682915990163	3.112725552478843e-05	6.0	4.26724120655017	3.0059215771811407e-05	4.274150241102051	16.0	0.0071369827231748525	False	False										C19orf47	-
chr19	ENSG00000160392.9	40818452	-0.00323067227458615	0.0194738580584124	False	False	40818468	A	T	-0.08469962486665768	0.08003329845505817	0.291563007504014	42.0	1.0583048118930125	3.0059215771811407e-05	4.274150241102051	16.0	0.0071369827231748525	False	False										C19orf47	-
chr19	ENSG00000160392.9	40822854	-0.0692432526152424	0.0576213068546393	False	False	40822874	GT	AC	-0.14543531871457285	0.07293715907749351	0.047631033739984514	13.0	1.993981127782236	3.0059215771811407e-05	4.274150241102051	16.0	0.0071369827231748525	False	False										C19orf47	-
chr19	ENSG00000160392.9	40838554	0.0104401553428164	0.0272929476137544	False	False	40838578	A	T	-0.08163351628770875	0.07689417469028864	0.2899253599539697	29.0	1.0616345986742044	3.0059215771811407e-05	4.274150241102051	16.0	0.0071369827231748525	False	False										C19orf47	-
chr19	ENSG00000160396.8	40867751	0.0151396919533205	0.0306149965495989	False	False	40867767	T	A	0.014020735488603768	0.07411764553054136	0.8501714213428109	15.0	0.1891686573182671	0.08514948901714674	1.7304434873962744	19.0	1.0	False	False										HIPK4	-
chr19	ENSG00000160396.8	40869322	-0.0066775648036798705	0.0273515115409295	False	False	40869353	GTTT	AAAC	-0.04073901453786318	0.07229739093923322	0.573760732092188	6.0	0.5634921815104612	0.08514948901714674	1.7304434873962744	19.0	1.0	False	False										HIPK4	-
chr19	ENSG00000160396.8	40882263	0.0119955641849006	0.020969892841398996	False	False	40882273	A	T	0.041949511371809856	0.07898735019354636	0.5960918337414534	37.0	0.531091513628689	0.08514948901714674	1.7304434873962744	19.0	1.0	False	False										HIPK4	-
chr19	ENSG00000160396.8	40914724	-0.00109454545945458	0.0189985589503901	False	False	40914754	GT	AC	0.09096145671232496	0.07615489038651617	0.2339651265435959	26.0	1.1944269928124065	0.08514948901714674	1.7304434873962744	19.0	1.0	False	False										HIPK4	-
chr19	ENSG00000160396.8	40925145	-0.00394788626038381	0.0246767051994453	False	False	40925192	GT	AC	-0.08146629823559229	0.08084110642797157	0.3151838969039341	45.0	1.0077335879634175	0.08514948901714674	1.7304434873962744	19.0	1.0	False	False										HIPK4	-
chr19	ENSG00000160396.8	40941091	0.0394864002854225	0.0325196123079305	False	False	40941126	T	A	0.010089595638524905	0.07537399931718725	0.8936658863843131	21.0	0.1338604257426501	0.08514948901714674	1.7304434873962744	19.0	1.0	False	False										HIPK4	-
chr19	ENSG00000160396.8	40942023	-0.0017091230436243	0.0137054645932761	False	False	40942078	ATCT	AGAT	-0.03926037220709442	0.07211314255412866	0.5867791071455587	5.0	0.5444274208078685	0.08514948901714674	1.7304434873962744	19.0	1.0	False	False										HIPK4	-
chr19	ENSG00000160396.8	40956745	0.00205468282720503	0.0149313590970439	False	False	40956799	ATCT	AGAT	0.06462893164158078	0.07376758292558004	0.3821157403676554	14.0	0.8761156198757558	0.08514948901714674	1.7304434873962744	19.0	1.0	False	False										HIPK4	-
chr19	ENSG00000160396.8	40960455	0.0105288773704227	0.0205188854590059	False	False	40960472	T	A	-0.01815442674318828	0.07713895998493434	0.8142260115956127	29.0	0.23534705091608624	0.08514948901714674	1.7304434873962744	19.0	1.0	False	False										HIPK4	-
chr19	ENSG00000160396.8	40963565	0.0341792590321302	0.0254842434166832	False	False	40963590	AAAT	ATTT	0.02395045084990909	0.07177522100294126	0.7389762344205613	3.0	0.3336868980024127	0.08514948901714674	1.7304434873962744	19.0	1.0	False	False										HIPK4	-
chr19	ENSG00000160396.8	40966511	-0.00650003375115237	0.0189019047901258	False	False	40966551	AAATT	AATTT	-0.014212089665804816	0.07391466119373287	0.8477384302200011	14.0	0.19227700480902485	0.08514948901714674	1.7304434873962744	19.0	1.0	False	False										HIPK4	-
chr19	ENSG00000160396.8	40966880	-0.0018812142388997602	0.0175417301914267	False	False	40966921	AAAAC	GTTTT	-0.03730204441918673	0.07268867285403698	0.6084279003061797	8.0	0.5131754777541664	0.08514948901714674	1.7304434873962744	19.0	1.0	False	False										HIPK4	-
chr19	ENSG00000160396.8	40975008	-0.00841975888166482	0.0236722707516193	False	False	40975019	A	T	0.012242428947234969	0.07537218722829095	0.8711564574648452	21.0	0.1624263458104845	0.08514948901714674	1.7304434873962744	19.0	1.0	False	False										HIPK4	-
chr19	ENSG00000160396.8	40981363	-0.0133362268123094	0.0293580574583737	False	False	40981385	ATTT	AAAT	-0.12360486110886973	0.0714295855421738	0.08514948901714674	4.0	1.7304434873962744	0.08514948901714674	1.7304434873962744	19.0	1.0	True	False	40890938.0	0.05779178698691082	0.2335151759903618	chr19:40890938						HIPK4	-
chr19	ENSG00000160396.8	40796156	-0.0267255426301329	0.0312734934807359	False	False	40796190	AAAT	ATTT	0.008042991696290872	0.07453318836765015	0.9141860471538676	17.0	0.10791154749233557	0.08514948901714674	1.7304434873962744	19.0	1.0	False	False										HIPK4	-
chr19	ENSG00000160396.8	40802180	3.34872391218647e-05	0.0144265309521813	False	False	40802196	GTTT	AAAC	-0.0067408220136700855	0.07235581659676872	0.92587240789307	6.0	0.09316213029888075	0.08514948901714674	1.7304434873962744	19.0	1.0	False	False										HIPK4	-
chr19	ENSG00000160396.8	40818452	0.00123193689409059	0.0164615351864153	False	False	40818468	A	T	0.04457454485244818	0.08024209779006054	0.5793530816626744	42.0	0.5555007418807731	0.08514948901714674	1.7304434873962744	19.0	1.0	False	False										HIPK4	-
chr19	ENSG00000160396.8	40822854	0.0358848791033571	0.0261462097509174	True	False	40822874	GT	AC	0.0847147876816291	0.07345596894487702	0.2502942646346745	13.0	1.1532730273451426	0.08514948901714674	1.7304434873962744	19.0	1.0	False	False										HIPK4	-
chr19	ENSG00000160396.8	40838554	4.86795259429059e-05	0.0163247793606808	False	False	40838578	A	T	-0.060962339927678674	0.07700817802545942	0.4296900385462258	29.0	0.7916346223322426	0.08514948901714674	1.7304434873962744	19.0	1.0	False	False										HIPK4	-
chr19	ENSG00000160013.4	47145430	0.00215370366129003	0.0129781852911618	False	False	47145445	T	A	0.020094996207503088	0.07178131850435608	0.7798160990955196	3.0	0.27994743794353144	0.03028731482939085	2.1826579376267263	13.0	0.8287661875212571	False	False										PTGIR	-
chr19	ENSG00000160013.4	47154309	0.00146683556608535	0.0238280502744147	False	False	47154359	ATTT	AAAT	-0.050675025335333135	0.07443983557982553	0.496903533533173	17.0	0.6807514409538397	0.03028731482939085	2.1826579376267263	13.0	0.8287661875212571	False	False										PTGIR	-
chr19	ENSG00000160013.4	47166342	-0.0031190717367894603	0.0200658662402556	False	False	47166418	AGAG	CTCT	0.05633263677962174	0.07360391330988889	0.44504469217280695	13.0	0.7653483931275336	0.03028731482939085	2.1826579376267263	13.0	0.8287661875212571	False	False										PTGIR	-
chr19	ENSG00000160013.4	47173994	0.008052493487702459	0.0194845820529409	False	False	47174008	AAAC	GTTT	0.026258093100300417	0.0717710604367825	0.7148688726172271	3.0	0.3658590654854419	0.03028731482939085	2.1826579376267263	13.0	0.8287661875212571	False	False										PTGIR	-
chr19	ENSG00000160013.4	47204911	0.00182004033135193	0.0145205000006823	False	False	47204935	GT	AC	-0.007054559225235359	0.07254581975675571	0.9226360743054198	7.0	0.097242808047233	0.03028731482939085	2.1826579376267263	13.0	0.8287661875212571	False	False										PTGIR	-
chr19	ENSG00000160013.4	47205944	-0.00534160097375254	0.0184408142220392	False	False	47205962	T	A	-0.036189308291801364	0.07469454872174437	0.6286252786735709	18.0	0.4844973148792353	0.03028731482939085	2.1826579376267263	13.0	0.8287661875212571	False	False										PTGIR	-
chr19	ENSG00000160013.4	47220339	-0.0150780216475711	0.0242756882688519	False	False	47220357	CGG	CCG	-0.08869713214325485	0.07132924091122875	0.2151805471758092	2.0	1.2434890797960536	0.03028731482939085	2.1826579376267263	13.0	0.8287661875212571	False	False										PTGIR	-
chr19	ENSG00000160013.4	47040266	0.00151256506663007	0.0170924344607815	False	False	47040308	AC	GT	0.08449334915401785	0.07553871177559815	0.26487670661831425	23.0	1.118543686646671	0.03028731482939085	2.1826579376267263	13.0	0.8287661875212571	False	False										PTGIR	-
chr19	ENSG00000160013.4	47046892	0.0166154298244747	0.0217205130308639	False	False	47046917	AAAC	GTTT	0.028257061846837624	0.07158289218534976	0.6934617555853975	2.0	0.39474602079043614	0.03028731482939085	2.1826579376267263	13.0	0.8287661875212571	False	False										PTGIR	-
chr19	ENSG00000160013.4	47047297	-0.00515085762675667	0.0242590919322554	False	False	47047322	AAAT	ATTT	-0.06970670673224585	0.07199323517976301	0.3341427585543628	5.0	0.9682396763833737	0.03028731482939085	2.1826579376267263	13.0	0.8287661875212571	False	False										PTGIR	-
chr19	ENSG00000160013.4	47059907	0.0173947908142698	0.0374569969441933	False	False	47059953	ATTT	AAAT	0.10044394744835533	0.07630862311233222	0.18985016730058216	27.0	1.3162856745625464	0.03028731482939085	2.1826579376267263	13.0	0.8287661875212571	False	False										PTGIR	-
chr19	ENSG00000160013.4	47074172	-0.00214669432798947	0.0177741031329665	False	False	47074191	A	T	-0.0602347795150942	0.07545563583369537	0.4257895667375844	22.0	0.7982807228323141	0.03028731482939085	2.1826579376267263	13.0	0.8287661875212571	False	False										PTGIR	-
chr19	ENSG00000160014.12	47132070	-0.0253435626161998	0.0335913790682631	False	False	47132102	GTTT	AAAC	-0.11482353446772757	0.07206778811545701	0.11276156656535045	7.0	1.5932712446200408	0.02515495952200528	2.2591029799774063	18.0	0.8947371095334103	False	False										CALM3	+
chr19	ENSG00000160014.12	47145430	-0.00926826657998997	0.0245849731346165	False	False	47145445	T	A	-0.08198078108576108	0.07155414471892271	0.2533237033939548	3.0	1.1457167353169553	0.02515495952200528	2.2591029799774063	18.0	0.8947371095334103	False	False										CALM3	+
chr19	ENSG00000160014.12	47154309	-0.000483842173919974	0.0131649432538134	False	False	47154359	ATTT	AAAT	-0.05578249163021764	0.07441954319291269	0.4544935848776225	17.0	0.749567777991011	0.02515495952200528	2.2591029799774063	18.0	0.8947371095334103	False	False										CALM3	+
chr19	ENSG00000160014.12	47166342	0.0301138965681619	0.0351370941210206	False	False	47166418	AGAG	CTCT	0.1458903056492508	0.07293222057073319	0.04693248386673718	13.0	2.0003546376016255	0.02515495952200528	2.2591029799774063	18.0	0.8947371095334103	False	False										CALM3	+
chr19	ENSG00000160014.12	47173994	-0.0100468200396585	0.0358097522307564	False	False	47174008	AAAC	GTTT	-0.009605545693339091	0.07179250361075787	0.8937026286794797	3.0	0.13379594261565397	0.02515495952200528	2.2591029799774063	18.0	0.8947371095334103	False	False										CALM3	+
chr19	ENSG00000160014.12	47204911	0.000784394475438265	0.0209665780709291	False	False	47204935	GT	AC	-0.07459686698239967	0.07234549080031882	0.30379540798176674	7.0	1.0311197858660588	0.02515495952200528	2.2591029799774063	18.0	0.8947371095334103	False	False										CALM3	+
chr19	ENSG00000160014.12	47205944	0.00108769741889472	0.0191978981194334	False	False	47205962	T	A	0.07365011763484709	0.07454051652836155	0.3244594918637955	18.0	0.9880548333311364	0.02515495952200528	2.2591029799774063	18.0	0.8947371095334103	False	False										CALM3	+
chr19	ENSG00000160014.12	47040266	0.00222685666284605	0.0147585569075096	False	False	47040308	AC	GT	0.040410014833673166	0.07574788152650673	0.5943818283123463	23.0	0.5334804620183647	0.02515495952200528	2.2591029799774063	18.0	0.8947371095334103	False	False										CALM3	+
chr19	ENSG00000160014.12	47046892	0.00093587933527569	0.0147310460768619	False	False	47046917	AAAC	GTTT	0.0023349741029298553	0.07161129218703656	0.9740219534674449	2.0	0.03260622775569108	0.02515495952200528	2.2591029799774063	18.0	0.8947371095334103	False	False										CALM3	+
chr19	ENSG00000160014.12	47047297	-0.00369080283867111	0.0244926728583729	False	False	47047322	AAAT	ATTT	0.014639083305642453	0.07216105024959688	0.8394539436003361	5.0	0.20286682711805784	0.02515495952200528	2.2591029799774063	18.0	0.8947371095334103	False	False										CALM3	+
chr19	ENSG00000160014.12	47059907	-0.0605407676296882	0.029046253771889	True	False	47059953	ATTT	AAAT	-0.0725102750739859	0.07649460803791787	0.3445189821971728	27.0	0.9479135449395732	0.02515495952200528	2.2591029799774063	18.0	0.8947371095334103	False	False										CALM3	+
chr19	ENSG00000160014.12	47074172	-0.0503362168851997	0.0339801602536832	False	False	47074191	A	T	0.0010212425301408716	0.07559285518254813	0.9892364755477728	22.0	0.01350977586009534	0.02515495952200528	2.2591029799774063	18.0	0.8947371095334103	False	False										CALM3	+
chr19	ENSG00000160014.12	47004654	0.009165627503250359	0.0219743660593899	False	False	47004710	AAAAT	ATTTT	-0.02347167743482597	0.07557206892793114	0.7564844634521071	22.0	0.31058667266618833	0.02515495952200528	2.2591029799774063	18.0	0.8947371095334103	False	False										CALM3	+
chr19	ENSG00000160014.12	47005148	-0.0010373153768574099	0.0180877278499807	False	False	47005171	A	T	-0.06292980587474573	0.07914797221972361	0.4277460933001701	38.0	0.7950905640392852	0.02515495952200528	2.2591029799774063	18.0	0.8947371095334103	False	False										CALM3	+
chr19	ENSG00000160014.12	47009927	0.0184839767968078	0.0353483065453099	False	False	47009949	GTTT	AAAC						0.02515495952200528	2.2591029799774063	18.0	0.8947371095334103	False	False										CALM3	+
chr19	ENSG00000160014.12	47011002	-0.009278157281178409	0.022255927477612	False	False	47011044	AC	GT	-0.02014550261692984	0.07807103389660483	0.7966990396151921	33.0	0.2580406792564064	0.02515495952200528	2.2591029799774063	18.0	0.8947371095334103	False	False										CALM3	+
chr19	ENSG00000160014.12	47012929	-0.00579275268707866	0.0264625028731459	False	False	47012953	GTTT	AAAC	0.014172400420057503	0.07254033879835887	0.8453099756801166	7.0	0.19537268028831062	0.02515495952200528	2.2591029799774063	18.0	0.8947371095334103	False	False										CALM3	+
chr19	ENSG00000160014.12	47018150	-0.0048314919793884204	0.0178781154331968	False	False	47018171	AC	GT	-0.05278225268523736	0.07169573575011169	0.462499491257746	3.0	0.736197936083739	0.02515495952200528	2.2591029799774063	18.0	0.8947371095334103	False	False										CALM3	+
chr19	ENSG00000167414.4	47145430	-0.0123671256384981	0.0393161341847305	False	False	47145445	T	A	-0.14472667114600568	0.07103992599849121	0.042982367507054815	3.0	2.0372581912469823	0.029675138175723526	2.190907886816447	13.0	0.8179273659922016	False	False										GNG8	-
chr19	ENSG00000167414.4	47154309	0.00484946492779963	0.0187625380761228	False	False	47154359	ATTT	AAAT	0.10316272413303908	0.0741379139902808	0.16579189191488186	17.0	1.3914975291395886	0.029675138175723526	2.190907886816447	13.0	0.8179273659922016	False	False										GNG8	-
chr19	ENSG00000167414.4	47166342	-0.00110941125942147	0.0418650799073641	False	False	47166418	AGAG	CTCT	-0.0831494915073379	0.07346568860707184	0.2591855394861399	13.0	1.1318139540222576	0.029675138175723526	2.190907886816447	13.0	0.8179273659922016	False	False										GNG8	-
chr19	ENSG00000167414.4	47173994	-0.0230439373439528	0.0288001779642467	False	False	47174008	AAAC	GTTT	0.022520930228322918	0.07177760641012815	0.7540405601522902	3.0	0.31375983896204585	0.029675138175723526	2.190907886816447	13.0	0.8179273659922016	False	False										GNG8	-
chr19	ENSG00000167414.4	47204911	0.0042251393012422795	0.0170280877876106	False	False	47204935	GT	AC	-0.04215854291142601	0.07248312534142681	0.5615036515899404	7.0	0.5816325208500748	0.029675138175723526	2.190907886816447	13.0	0.8179273659922016	False	False										GNG8	-
chr19	ENSG00000167414.4	47205944	-0.0007242254218628651	0.0207198372732658	False	False	47205962	T	A	0.0795683669671452	0.07450652833974516	0.2869865317630016	18.0	1.0679381893130004	0.029675138175723526	2.190907886816447	13.0	0.8179273659922016	False	False										GNG8	-
chr19	ENSG00000167414.4	47220339	0.00024205743656692403	0.0192517727671536	False	False	47220357	CGG	CCG	0.08675804480187375	0.07134147000067498	0.22541857830120185	2.0	1.216095558460639	0.029675138175723526	2.190907886816447	13.0	0.8179273659922016	False	False										GNG8	-
chr19	ENSG00000167414.4	47040266	-0.0113323136194001	0.0330341842925741	False	False	47040308	AC	GT	-0.10803208004264636	0.07536612053573705	0.1535293424537686	23.0	1.4334302903573204	0.029675138175723526	2.190907886816447	13.0	0.8179273659922016	False	False										GNG8	-
chr19	ENSG00000167414.4	47046892	0.00428897442314486	0.0185999895399158	False	False	47046917	AAAC	GTTT	0.08147044430578221	0.07137343349413447	0.25507528958838743	2.0	1.1414673544110432	0.029675138175723526	2.190907886816447	13.0	0.8179273659922016	False	False										GNG8	-
chr19	ENSG00000167414.4	47047297	-0.009814979637227779	0.0268491075691659	False	False	47047322	AAAT	ATTT	-0.036030350753910964	0.07212192417706881	0.6179459701130874	5.0	0.49957556131547065	0.029675138175723526	2.190907886816447	13.0	0.8179273659922016	False	False										GNG8	-
chr19	ENSG00000167414.4	47059907	-0.00230954071253908	0.0215501531797445	False	False	47059953	ATTT	AAAT	-0.013645045297243035	0.07668935859682989	0.8589927810171418	27.0	0.17792618880772698	0.029675138175723526	2.190907886816447	13.0	0.8179273659922016	False	False										GNG8	-
chr19	ENSG00000167414.4	47074172	-0.0036791714424392	0.0175790773376483	False	False	47074191	A	T	0.015308861307823112	0.07558403606073967	0.8397291404273106	22.0	0.20254093464287673	0.029675138175723526	2.190907886816447	13.0	0.8179273659922016	False	False										GNG8	-
chr19	ENSG00000126460.6	49990251	9.24516549202489e-05	0.0187896663646207	False	False	49990270	AT	AT	-0.0782908189979787	0.07761093907826301	0.3145667212449743	32.0	1.008760104281564	0.02046625669047369	2.336969550958644	17.0	0.7721804863472091	False	False										PRRG2	+
chr19	ENSG00000126460.6	50009033	-0.00145769099650869	0.0320726215071628	False	False	50009044	A	T	-0.14073617502353974	0.07952249951610349	0.07873244937390975	42.0	1.7697654862450638	0.02046625669047369	2.336969550958644	17.0	0.7721804863472091	False	False										PRRG2	+
chr19	ENSG00000126460.6	50021791	-0.0610029968145126	0.0623984698281231	False	False	50021809	GTTT	AAAC						0.02046625669047369	2.336969550958644	17.0	0.7721804863472091	False	False										PRRG2	+
chr19	ENSG00000126460.6	50028307	-0.0126672166573623	0.03571812881475701	False	False	50028331	CTG	AGC	0.003228596168691009	0.07142819914784339	0.9639934488075036	1.0	0.04520058194395188	0.02046625669047369	2.336969550958644	17.0	0.7721804863472091	False	False										PRRG2	+
chr19	ENSG00000126460.6	50033180	-0.0602630731521976	0.0443606507059522	True	False	50033211	ATTTTT	AAAAAT						0.02046625669047369	2.336969550958644	17.0	0.7721804863472091	False	False										PRRG2	+
chr19	ENSG00000126460.6	50043419	0.0573902008142331	0.0831482492215614	False	False	50043433	GT	AC						0.02046625669047369	2.336969550958644	17.0	0.7721804863472091	False	False										PRRG2	+
chr19	ENSG00000126460.6	50046898	0.0573485578205723	0.0841808168894685	False	False	50046921	CTGT	ACAG						0.02046625669047369	2.336969550958644	17.0	0.7721804863472091	False	False										PRRG2	+
chr19	ENSG00000126460.6	50047060	-0.0574422729666652	0.081101834138054	False	False	50047074	AAAC	GTTT						0.02046625669047369	2.336969550958644	17.0	0.7721804863472091	False	False										PRRG2	+
chr19	ENSG00000126460.6	50048285	0.00888162082045872	0.035948400380135	False	False	50048309	T	A	0.030883739727630668	0.07309235951425172	0.6731233935742611	10.0	0.42253034288226643	0.02046625669047369	2.336969550958644	17.0	0.7721804863472091	False	False										PRRG2	+
chr19	ENSG00000126460.6	50048717	-0.0253745812157636	0.0499152804023692	False	False	50048727	A	T	0.05743334142522517	0.07380010704202156	0.4374393951187013	14.0	0.7782284298384934	0.02046625669047369	2.336969550958644	17.0	0.7721804863472091	False	False										PRRG2	+
chr19	ENSG00000126460.6	50049642	-0.00952645844969283	0.0420716014451463	False	False	50049652	T	A	0.02318278595326345	0.08030034581677221	0.773195972903976	42.0	0.28870094789082834	0.02046625669047369	2.336969550958644	17.0	0.7721804863472091	False	False										PRRG2	+
chr19	ENSG00000126460.6	50061671	0.00304030476158446	0.0389554343043585	False	False	50061695	T	A						0.02046625669047369	2.336969550958644	17.0	0.7721804863472091	False	False										PRRG2	+
chr19	ENSG00000126460.6	50066427	-0.0167220738168523	0.0252607561881248	False	False	50066450	T	A	-0.010288057191039682	0.07856326207205683	0.8959753461744581	35.0	0.13095252055093715	0.02046625669047369	2.336969550958644	17.0	0.7721804863472091	False	False										PRRG2	+
chr19	ENSG00000126460.6	50069016	-0.029051287472935998	0.0476221762917933	False	False	50069045	AAAG	CTTT	-0.10322355702611867	0.07888152477871048	0.19256168941593524	38.0	1.308589778350455	0.02046625669047369	2.336969550958644	17.0	0.7721804863472091	False	False										PRRG2	+
chr19	ENSG00000126460.6	50077048	-0.00856929563338972	0.0447105964772101	False	False	50077074	ATGT	ACAT	0.07087011025288413	0.07274911081831185	0.33122317591285233	9.0	0.9741714978466135	0.02046625669047369	2.336969550958644	17.0	0.7721804863472091	False	False										PRRG2	+
chr19	ENSG00000126460.6	50081903	0.00561081474112521	0.028904651049829	False	False	50081921	T	A	0.03731453288599175	0.07875615427536653	0.6362856057302632	36.0	0.47379831112021487	0.02046625669047369	2.336969550958644	17.0	0.7721804863472091	False	False										PRRG2	+
chr19	ENSG00000126460.6	50083547	0.00010956253558010501	0.0546835750823914	False	False	50083572	AG	CT	0.027296224150395943	0.07176906392618543	0.7041135000466879	3.0	0.3803341252781302	0.02046625669047369	2.336969550958644	17.0	0.7721804863472091	False	False										PRRG2	+
chr19	ENSG00000126460.6	50093218	-0.00410695311139547	0.0312069738176202	False	False	50093238	ACCCCC	GGGGGT						0.02046625669047369	2.336969550958644	17.0	0.7721804863472091	False	False										PRRG2	+
chr19	ENSG00000126460.6	50095048	0.0273024644781521	0.0540626521502773	False	False	50095075	CCGGG	CCCGG	0.08456757766925922	0.07172371879914646	0.23982016871257464	4.0	1.1790740787727476	0.02046625669047369	2.336969550958644	17.0	0.7721804863472091	False	False										PRRG2	+
chr19	ENSG00000126460.6	50110619	0.0104938808422955	0.026345609986421	False	False	50110638	AC	GT	0.07233380504575039	0.07313148493982094	0.3239028085436726	11.0	0.9890925243111507	0.02046625669047369	2.336969550958644	17.0	0.7721804863472091	False	False										PRRG2	+
chr19	ENSG00000126460.6	50113222	0.0048881084843362	0.0173205370378517	False	False	50113248	T	A	0.05357480523082118	0.08072910159747324	0.507921516599765	44.0	0.6636368319562476	0.02046625669047369	2.336969550958644	17.0	0.7721804863472091	False	False										PRRG2	+
chr19	ENSG00000126460.6	50137699	0.0300285617248852	0.0374063151616127	False	False	50137713	G	C	-0.02544150199200404	0.07389819943444083	0.7310327473269406	14.0	0.3442776980591334	0.02046625669047369	2.336969550958644	17.0	0.7721804863472091	False	False										PRRG2	+
chr19	ENSG00000126460.6	50178036	-0.00359645726154925	0.0161057426683335	False	False	50178048	A	T	-0.04145672125540807	0.07825870814411004	0.5970134232468083	34.0	0.5297394020236995	0.02046625669047369	2.336969550958644	17.0	0.7721804863472091	False	False										PRRG2	+
chr19	ENSG00000090661.7	8179628	0.0295586523022678	0.0291491811249385	False	False	8179643	T	A	0.007949934555523947	0.07580740867489953	0.916599631902756	23.0	0.10487015312206861	9.350392209719343e-08	5.565661662984522	30.0	8.538733903704059e-05	False	False										CERS4	+
chr19	ENSG00000090661.7	8182899	0.00265019820954898	0.0142458126329584	False	False	8182977	AC	GT	0.013648432406856521	0.07216206154569857	0.8501861314775429	5.0	0.18913584388402324	9.350392209719343e-08	5.565661662984522	30.0	8.538733903704059e-05	False	False										CERS4	+
chr19	ENSG00000090661.7	8185361	0.00754262514684087	0.0165852494571169	False	False	8185383	CCTT	AAGG	0.03779369811109889	0.07230576568086931	0.6017938642605682	6.0	0.5226927307278119	9.350392209719343e-08	5.565661662984522	30.0	8.538733903704059e-05	False	False										CERS4	+
chr19	ENSG00000090661.7	8190301	-6.506915709755881e-05	0.0141523931142601	False	False	8190316	A	T	-0.04466621488155938	0.07190973505794901	0.5352385687589369	4.0	0.6211428097400827	9.350392209719343e-08	5.565661662984522	30.0	8.538733903704059e-05	False	False										CERS4	+
chr19	ENSG00000090661.7	8198955	0.0107618476861508	0.0206163045949392	False	False	8198976	A	T	0.0397974102428714	0.0794927019235164	0.6173195510283029	39.0	0.500642314072584	9.350392209719343e-08	5.565661662984522	30.0	8.538733903704059e-05	False	False										CERS4	+
chr19	ENSG00000090661.7	8199127	0.00661828493572679	0.0316389147705637	False	False	8199155	AAAT	ATTT						9.350392209719343e-08	5.565661662984522	30.0	8.538733903704059e-05	False	False										CERS4	+
chr19	ENSG00000090661.7	8202494	-0.0425604661832346	0.0266497016983645	False	False	8202527	ATTT	AAAT	-0.028651016687486288	0.07290255516210449	0.6947615892647688	9.0	0.3930042866642812	9.350392209719343e-08	5.565661662984522	30.0	8.538733903704059e-05	False	False										CERS4	+
chr19	ENSG00000090661.7	8211520	0.0871314543060698	0.0370678626613868	False	False	8211532	AG	CT	0.14911683398338346	0.07062997029007866	0.036019111578576166	1.0	2.111240219569083	9.350392209719343e-08	5.565661662984522	30.0	8.538733903704059e-05	False	False										CERS4	+
chr19	ENSG00000090661.7	8220353	2.2453598684470302e-05	0.0130778669144527	False	False	8220377	AAAC	GTTT	-0.034327996289911074	0.07156928107214129	0.6320158901336388	2.0	0.4796470744942752	9.350392209719343e-08	5.565661662984522	30.0	8.538733903704059e-05	False	False										CERS4	+
chr19	ENSG00000090661.7	8220657	0.0126388162764009	0.0287632191616165	False	False	8220703	CTTT	AAAG	-0.03507755992087475	0.07407931466666998	0.6364143075558562	15.0	0.4735135587945304	9.350392209719343e-08	5.565661662984522	30.0	8.538733903704059e-05	False	False										CERS4	+
chr19	ENSG00000090661.7	8227353	0.0314592866132939	0.0314260660083285	False	False	8227363	A	T	0.09390532493063944	0.07681075189609378	0.2232103901701992	29.0	1.2225544290683477	9.350392209719343e-08	5.565661662984522	30.0	8.538733903704059e-05	False	False										CERS4	+
chr19	ENSG00000090661.7	8229612	-0.0036349344199613	0.0164412066632729	False	False	8229647	ATTT	AAAT	-0.10097824336822536	0.07124545489295392	0.1579825813546635	2.0	1.4173289162086882	9.350392209719343e-08	5.565661662984522	30.0	8.538733903704059e-05	False	False										CERS4	+
chr19	ENSG00000090661.7	8236415	0.0133741619972569	0.0263662001342522	False	False	8236440	AAAAG	CTTTT						9.350392209719343e-08	5.565661662984522	30.0	8.538733903704059e-05	False	False										CERS4	+
chr19	ENSG00000090661.7	8242742	0.0158756408205341	0.0361916375629879	False	False	8242774	ATTG	AATC	-0.11883878173088162	0.07110401712322656	0.09625911626783086	2.0	1.6713370993502168	9.350392209719343e-08	5.565661662984522	30.0	8.538733903704059e-05	False	False										CERS4	+
chr19	ENSG00000090661.7	8248095	-0.0404387627652192	0.0350882399600783	False	False	8248106	A	T	0.09873186631989617	0.07437831795605501	0.18605762651431196	18.0	1.3274280601267425	9.350392209719343e-08	5.565661662984522	30.0	8.538733903704059e-05	False	False										CERS4	+
chr19	ENSG00000090661.7	8248644	-0.020101750181390002	0.0292987201173457	False	False	8248666	CTTT	AAAG	0.05271393383502225	0.07527303487590871	0.4846627818735335	21.0	0.7003030224824036	9.350392209719343e-08	5.565661662984522	30.0	8.538733903704059e-05	False	False										CERS4	+
chr19	ENSG00000090661.7	8249329	0.0663024233061903	0.0338531858010106	False	False	8249339	T	A	-0.05645633425590856	0.07360339822326803	0.4440441625944773	13.0	0.7670343437765511	9.350392209719343e-08	5.565661662984522	30.0	8.538733903704059e-05	False	False										CERS4	+
chr19	ENSG00000090661.7	8263949	-0.0154140640676307	0.0327327687539815	False	False	8263960	A	T	0.010383230754074149	0.08084085020715948	0.8979691406536554	44.0	0.12844039526386108	9.350392209719343e-08	5.565661662984522	30.0	8.538733903704059e-05	False	False										CERS4	+
chr19	ENSG00000090661.7	8264765	-0.0223850120745792	0.0338828665606967	False	False	8264776	A	T	-0.035477412852525946	0.07642377057329165	0.6430808656802565	26.0	0.46421960845941934	9.350392209719343e-08	5.565661662984522	30.0	8.538733903704059e-05	False	False										CERS4	+
chr19	ENSG00000090661.7	8267195	0.000124698539310471	0.0186229781017404	False	False	8267239	AAGG	CCTT	-0.026750289677599563	0.07430281561860044	0.7192540250716091	16.0	0.3600171737085974	9.350392209719343e-08	5.565661662984522	30.0	8.538733903704059e-05	False	False										CERS4	+
chr19	ENSG00000090661.7	8278947	0.12813105457197	0.0337035504283676	False	False	8278961	AC	GT	0.121457488407839	0.0712642851843285	0.08992141593178835	3.0	1.7043247973888096	9.350392209719343e-08	5.565661662984522	30.0	8.538733903704059e-05	False	False										CERS4	+
chr19	ENSG00000090661.7	8284872	0.144424193760862	0.0391374308051785	False	False	8284883	A	T	0.05085734193779536	0.07846574823918218	0.517807450121305	35.0	0.6481470333115303	9.350392209719343e-08	5.565661662984522	30.0	8.538733903704059e-05	False	False										CERS4	+
chr19	ENSG00000090661.7	8294259	-0.0464451250660544	0.0279013477075163	False	False	8294320	CTT	AAG	-0.0211992708346081	0.07311080854261175	0.7721674722652073	10.0	0.28996083147203006	9.350392209719343e-08	5.565661662984522	30.0	8.538733903704059e-05	False	False										CERS4	+
chr19	ENSG00000090661.7	8295065	0.0128538716708271	0.0560874357940462	False	False	8295092	T	A						9.350392209719343e-08	5.565661662984522	30.0	8.538733903704059e-05	False	False										CERS4	+
chr19	ENSG00000090661.7	8305470	0.00546151798848278	0.0188155924215193	False	False	8305499	GT	AC	0.09856973455837464	0.07587796227806505	0.19566335530229	25.0	1.2990561633317528	9.350392209719343e-08	5.565661662984522	30.0	8.538733903704059e-05	False	False										CERS4	+
chr19	ENSG00000090661.7	8316949	0.0201414141917727	0.0340075055382715	False	False	8316961	A	T	0.06283059047713598	0.07990588682544525	0.4328802061767367	41.0	0.7863074045394136	9.350392209719343e-08	5.565661662984522	30.0	8.538733903704059e-05	False	False										CERS4	+
chr19	ENSG00000090661.7	8322325	0.00689300746693067	0.02528219337326	False	False	8322335	T	A	-0.031005381521075605	0.07289743108732676	0.6710834092233751	9.0	0.4253288635635598	9.350392209719343e-08	5.565661662984522	30.0	8.538733903704059e-05	False	False										CERS4	+
chr19	ENSG00000090661.7	8330369	0.00462817753598306	0.0159137086442106	False	False	8330379	A	T	0.028197766447944493	0.07644150329964497	0.7126732523754475	26.0	0.36888032326380815	9.350392209719343e-08	5.565661662984522	30.0	8.538733903704059e-05	False	False										CERS4	+
chr19	ENSG00000090661.7	8372221	0.0374387114359741	0.0260974453983736	False	False	8372243	A	T	0.09113889270525466	0.07243656967022752	0.20987555414739606	8.0	1.2581889661557795	9.350392209719343e-08	5.565661662984522	30.0	8.538733903704059e-05	False	False										CERS4	+
chr19	ENSG00000090661.7	8388457	-0.0007358645655136981	0.0129900036556081	False	False	8388467	A	T	-0.00680826064668647	0.0723557835383606	0.9251329499903178	6.0	0.09409421491617127	9.350392209719343e-08	5.565661662984522	30.0	8.538733903704059e-05	False	False										CERS4	+
chr19	ENSG00000090661.7	8395613	-0.0188552658349865	0.0240610648126517	False	False	8395623	A	T	-0.01631830174664244	0.07954513538532082	0.8377227456865018	39.0	0.20514518791872977	9.350392209719343e-08	5.565661662984522	30.0	8.538733903704059e-05	False	False										CERS4	+
chr19	ENSG00000090661.7	8401907	-0.00129677802146459	0.014067773717373002	False	False	8401934	T	A	-0.028741346274040867	0.07158190342195106	0.6884792529228168	2.0	0.401516932353983	9.350392209719343e-08	5.565661662984522	30.0	8.538733903704059e-05	False	False										CERS4	+
chr19	ENSG00000167775.6	8267195	-0.0027564958969981397	0.0187668332398975	False	False	8267239	AAGG	CCTT	0.00420389583928021	0.07432875781959676	0.9549595712854756	16.0	0.056558133925545755	0.0014808300963423699	3.225723161188411	15.0	0.13980618399379158	False	False										CD320	-
chr19	ENSG00000167775.6	8271905	-0.00307409403372184	0.0191776493988681	False	False	8271924	T	A	0.08468398091440815	0.07426785693901385	0.2556967786839645	17.0	1.140250768026707	0.0014808300963423699	3.225723161188411	15.0	0.13980618399379158	False	False										CD320	-
chr19	ENSG00000167775.6	8278947	0.00120339550679267	0.0129676667274031	False	False	8278961	AC	GT	0.060543014011633575	0.07166411284145305	0.3992540361089004	3.0	0.8448163468593637	0.0014808300963423699	3.225723161188411	15.0	0.13980618399379158	False	False										CD320	-
chr19	ENSG00000167775.6	8284872	-0.0033711936256438603	0.0177014510099071	False	False	8284883	A	T	0.011208569216217408	0.07856248468482041	0.8867275042304025	35.0	0.14267075769286472	0.0014808300963423699	3.225723161188411	15.0	0.13980618399379158	False	False										CD320	-
chr19	ENSG00000167775.6	8294259	-0.00179608447172323	0.0151043679109174	False	False	8294320	CTT	AAG	-0.00970296282240761	0.07312379995861477	0.8945794325178629	10.0	0.13269226746830867	0.0014808300963423699	3.225723161188411	15.0	0.13980618399379158	False	False										CD320	-
chr19	ENSG00000167775.6	8295065	0.0119340852560508	0.0550445446503798	False	False	8295092	T	A						0.0014808300963423699	3.225723161188411	15.0	0.13980618399379158	False	False										CD320	-
chr19	ENSG00000167775.6	8305470	0.0282620610408987	0.030835563021645	False	False	8305499	GT	AC	0.05497279841726737	0.0761339849944092	0.4712421861143245	25.0	0.7220533434747206	0.0014808300963423699	3.225723161188411	15.0	0.13980618399379158	False	False										CD320	-
chr19	ENSG00000167775.6	8316949	-0.00554353756746333	0.0167215926886922	False	False	8316961	A	T	-0.06565662849214085	0.07989132069668488	0.4124311734464441	41.0	0.8218242973027394	0.0014808300963423699	3.225723161188411	15.0	0.13980618399379158	False	False										CD320	-
chr19	ENSG00000167775.6	8322325	-0.00098837756792994	0.0154441249167681	False	False	8322335	T	A	-0.0577522024097817	0.07281076767154188	0.4286715894416331	9.0	0.7931821659992492	0.0014808300963423699	3.225723161188411	15.0	0.13980618399379158	False	False										CD320	-
chr19	ENSG00000167775.6	8330369	-0.0267085823575507	0.0332478226432948	False	False	8330379	A	T	-0.06944309955584442	0.07628730152407423	0.3639541465174766	26.0	0.9102838633495253	0.0014808300963423699	3.225723161188411	15.0	0.13980618399379158	False	False										CD320	-
chr19	ENSG00000167775.6	8388457	-0.0565380248068687	0.0373761023352133	False	False	8388467	A	T	-0.12616970321927568	0.07177922835320813	0.08039254514476055	6.0	1.7577467202409205	0.0014808300963423699	3.225723161188411	15.0	0.13980618399379158	False	False										CD320	-
chr19	ENSG00000167775.6	8395613	-0.0736288876789119	0.051533671008915996	False	False	8395623	A	T	-0.19899521074427648	0.07796465062753552	0.011647155434843194	39.0	2.5523773805509165	0.0014808300963423699	3.225723161188411	15.0	0.13980618399379158	False	False										CD320	-
chr19	ENSG00000167775.6	8401907	0.00450243768622725	0.0148024568996285	False	False	8401934	T	A	-0.027864814376849355	0.07158368071148498	0.697507021922662	2.0	0.38926210694805313	0.0014808300963423699	3.225723161188411	15.0	0.13980618399379158	False	False										CD320	-
chr19	ENSG00000167775.6	8467542	-0.0243325968412398	0.0284415079570567	False	False	8467557	T	A	0.08507944717228177	0.07153549647570116	0.23576271024760154	3.0	1.189331889255583	0.0014808300963423699	3.225723161188411	15.0	0.13980618399379158	False	False										CD320	-
chr19	ENSG00000167775.6	8472487	-0.00629831337875439	0.023604182285904	False	False	8472512	AATG	ATTC	0.03751448217253511	0.07193090609713652	0.6025921191887631	4.0	0.5215349591436401	0.0014808300963423699	3.225723161188411	15.0	0.13980618399379158	False	False										CD320	-
chr19	ENSG00000267855.1	8278947	0.0029800637396137602	0.0160919056869122	False	False	8278961	AC	GT	0.0569186298795656	0.07167942196948547	0.4281236965456625	3.0	0.7940721104558619	0.06869348455660998	1.8309898637095432	14.0	1.0	False	False										NDUFA7	-
chr19	ENSG00000267855.1	8284872	0.00719672369653685	0.0223769676165876	False	False	8284883	A	T	0.07103754181791032	0.07836893074743803	0.3660438157953705	35.0	0.9064503131584785	0.06869348455660998	1.8309898637095432	14.0	1.0	False	False										NDUFA7	-
chr19	ENSG00000267855.1	8294259	-0.00636953461744335	0.0232496786509739	False	False	8294320	CTT	AAG	-0.13271090791581774	0.07248041649283	0.06869348455660998	10.0	1.8309898637095432	0.06869348455660998	1.8309898637095432	14.0	1.0	True	False	8301048.0	0.21298797764960525	0.39299110455508607	chr19:8301048						NDUFA7	-
chr19	ENSG00000267855.1	8295065	0.00462409674535732	0.047756108643336	False	False	8295092	T	A						0.06869348455660998	1.8309898637095432	14.0	1.0	False	False										NDUFA7	-
chr19	ENSG00000267855.1	8305470	-0.000612129471531337	0.0146604200902656	False	False	8305499	GT	AC	0.032924003002668484	0.07620794723047608	0.6662618292775929	25.0	0.43202847208436485	0.06869348455660998	1.8309898637095432	14.0	1.0	False	False										NDUFA7	-
chr19	ENSG00000267855.1	8316949	0.0014599615792995802	0.0154638056921787	False	False	8316961	A	T	0.04953698241146954	0.0799657814387667	0.5365056987638388	41.0	0.6194772503961857	0.06869348455660998	1.8309898637095432	14.0	1.0	False	False										NDUFA7	-
chr19	ENSG00000267855.1	8322325	-0.00146289607572889	0.0168061720491613	False	False	8322335	T	A	0.021837789713055555	0.07291510332048104	0.7648923902089095	9.0	0.29949610874269395	0.06869348455660998	1.8309898637095432	14.0	1.0	False	False										NDUFA7	-
chr19	ENSG00000267855.1	8330369	-0.0037833058410681897	0.0213331275917689	False	False	8330379	A	T	-0.07416544912382443	0.07626130387522932	0.3321668407187408	26.0	0.9725174545293127	0.06869348455660998	1.8309898637095432	14.0	1.0	False	False										NDUFA7	-
chr19	ENSG00000267855.1	8372221	-0.0531378563568728	0.0293143263447563	True	False	8372243	A	T	-0.06774097716658094	0.07257221034495179	0.3517896687718134	8.0	0.9334286064127449	0.06869348455660998	1.8309898637095432	14.0	1.0	False	False										NDUFA7	-
chr19	ENSG00000267855.1	8388457	0.0124248196273022	0.0308824537199656	False	False	8388467	A	T	0.02626605578070204	0.07233249631102852	0.7169097856701934	6.0	0.3631293971627696	0.06869348455660998	1.8309898637095432	14.0	1.0	False	False										NDUFA7	-
chr19	ENSG00000267855.1	8395613	0.0411345349581578	0.0339354906267448	False	False	8395623	A	T	0.10053502931130748	0.0791526608571575	0.20590173906011186	39.0	1.2701408673138301	0.06869348455660998	1.8309898637095432	14.0	1.0	False	False										NDUFA7	-
chr19	ENSG00000267855.1	8401907	0.0328082614723003	0.0311928000646528	False	False	8401934	T	A	0.1015276783882327	0.07124145042798154	0.15572086485220035	2.0	1.425120878060557	0.06869348455660998	1.8309898637095432	14.0	1.0	False	False										NDUFA7	-
chr19	ENSG00000267855.1	8467542	0.006819362937883679	0.021878956825847003	False	False	8467557	T	A	-0.09557106847051924	0.07146717835350269	0.1826996188312434	3.0	1.33727216706094	0.06869348455660998	1.8309898637095432	14.0	1.0	False	False										NDUFA7	-
chr19	ENSG00000267855.1	8472487	0.0283362747076357	0.0288936301399158	False	False	8472512	AATG	ATTC	-0.05051767784919193	0.07188966662161887	0.4830824247100005	4.0	0.702711254944116	0.06869348455660998	1.8309898637095432	14.0	1.0	False	False										NDUFA7	-
chr19	ENSG00000267855.1	8474939	0.0123396469772502	0.0309070976914772	False	False	8474982	AAAT	ATTT	0.020156784721696318	0.07452045595486155	0.7870958174267051	17.0	0.2704865994634502	0.06869348455660998	1.8309898637095432	14.0	1.0	False	False										NDUFA7	-
chr19	ENSG00000186994.7	8294259	-0.0025397608496028103	0.0158584855894874	False	False	8294320	CTT	AAG	0.03661696609162084	0.07307820138465554	0.6169143168889961	10.0	0.5010655078781047	0.0007467114039305403	3.4390049330386376	15.0	0.08558693703047704	False	False										KANK3	-
chr19	ENSG00000186994.7	8295065	-0.004919521636544679	0.0479791094042129	False	False	8295092	T	A						0.0007467114039305403	3.4390049330386376	15.0	0.08558693703047704	False	False										KANK3	-
chr19	ENSG00000186994.7	8305470	0.00453122695895768	0.0256720812408625	False	False	8305499	GT	AC	-0.0796148135472022	0.07600724726246637	0.2963555710930077	25.0	1.047463451376923	0.0007467114039305403	3.4390049330386376	15.0	0.08558693703047704	False	False										KANK3	-
chr19	ENSG00000186994.7	8316949	-0.0562244188967801	0.0550012656358649	False	False	8316961	A	T	-0.1148494187839616	0.0795342859064401	0.1507375615312483	41.0	1.4440240139839104	0.0007467114039305403	3.4390049330386376	15.0	0.08558693703047704	False	False										KANK3	-
chr19	ENSG00000186994.7	8322325	-0.0451785618084578	0.0445720179876198	False	False	8322335	T	A	-0.1310244877681884	0.0723037543390134	0.07156020703754	9.0	1.81213947969906	0.0007467114039305403	3.4390049330386376	15.0	0.08558693703047704	False	False										KANK3	-
chr19	ENSG00000186994.7	8330369	0.00201224976457432	0.0173248900834551	False	False	8330379	A	T	-0.054465200457588216	0.0763584016884578	0.4766425476924979	26.0	0.7132836630054958	0.0007467114039305403	3.4390049330386376	15.0	0.08558693703047704	False	False										KANK3	-
chr19	ENSG00000186994.7	8372221	0.0022101702238339397	0.016689360946573	False	False	8372243	A	T	0.09372336069118893	0.07241911860100031	0.1971824372189251	8.0	1.294179803645033	0.0007467114039305403	3.4390049330386376	15.0	0.08558693703047704	False	False										KANK3	-
chr19	ENSG00000186994.7	8388457	-0.0311927481409084	0.0587216757929999	False	False	8388467	A	T	-0.15688630729570135	0.07146143420733463	0.029340089990377325	6.0	2.19539824572397	0.0007467114039305403	3.4390049330386376	15.0	0.08558693703047704	False	False										KANK3	-
chr19	ENSG00000186994.7	8401907	-0.11164824586961901	0.0502392447209988	False	False	8401934	T	A	-0.11004402789485528	0.07117657032841848	0.12370878549909355	2.0	1.5460709526617678	0.0007467114039305403	3.4390049330386376	15.0	0.08558693703047704	False	False										KANK3	-
chr19	ENSG00000186994.7	8467542	0.008120803851303671	0.0204501449966039	False	False	8467557	T	A	0.11196033679152262	0.0713444123252025	0.11820910877833395	3.0	1.5692936999913096	0.0007467114039305403	3.4390049330386376	15.0	0.08558693703047704	False	False										KANK3	-
chr19	ENSG00000186994.7	8472487	0.0028646341294471397	0.0185442342740128	False	False	8472512	AATG	ATTC	0.11372273798895972	0.07151459646162381	0.11342570392725801	4.0	1.5902031699219008	0.0007467114039305403	3.4390049330386376	15.0	0.08558693703047704	False	False										KANK3	-
chr19	ENSG00000186994.7	8474939	-0.00879085752090462	0.0245017514986855	False	False	8474982	AAAT	ATTT	0.06863053888790012	0.07435985510161441	0.35726799316403834	17.0	0.9229514876557376	0.0007467114039305403	3.4390049330386376	15.0	0.08558693703047704	False	False										KANK3	-
chr19	ENSG00000186994.7	8499357	0.0104925803906627	0.0215099603019363	False	False	8499367	A	T	0.03247368168592773	0.07643157930970926	0.6714636980361892	26.0	0.4248725720338809	0.0007467114039305403	3.4390049330386376	15.0	0.08558693703047704	False	False										KANK3	-
chr19	ENSG00000186994.7	8499587	0.00108942939819774	0.0151682851880383	False	False	8499610	ATTT	AAAT	0.04563233739466402	0.07209360559456354	0.5275131988545034	5.0	0.6329595671950284	0.0007467114039305403	3.4390049330386376	15.0	0.08558693703047704	False	False										KANK3	-
chr19	ENSG00000186994.7	8500713	0.00854417262107502	0.0200698792532053	False	False	8500750	GT	AC	0.0678611657325603	0.07912234226305044	0.3923635279887673	38.0	0.8576738730376411	0.0007467114039305403	3.4390049330386376	15.0	0.08558693703047704	False	False										KANK3	-
chr19	ENSG00000233927.4	8294259	-0.009806701958260191	0.0199736236184538	False	False	8294320	CTT	AAG	0.059530102973657635	0.07299755203718927	0.4158189549635295	10.0	0.8155082096907781	4.55422438652276e-34	15.699078394793448	12.0	1.686848278972938e-29	False	False										RPS28	+
chr19	ENSG00000233927.4	8295065	0.0365706742254327	0.0806381466199425	False	False	8295092	T	A						4.55422438652276e-34	15.699078394793448	12.0	1.686848278972938e-29	False	False										RPS28	+
chr19	ENSG00000233927.4	8305470	0.000684934159478258	0.0163453993698423	False	False	8305499	GT	AC	-0.040874840264943764	0.07618556169418725	0.5922946168498733	25.0	0.53651688529931	4.55422438652276e-34	15.699078394793448	12.0	1.686848278972938e-29	False	False										RPS28	+
chr19	ENSG00000233927.4	8316949	0.00234321762659541	0.0159295204760155	False	False	8316961	A	T	-0.03197364659166056	0.08002314112114743	0.6900308037683449	41.0	0.39955500551091216	4.55422438652276e-34	15.699078394793448	12.0	1.686848278972938e-29	False	False										RPS28	+
chr19	ENSG00000233927.4	8322325	-0.000902569125748466	0.0130286985861548	False	False	8322335	T	A	-0.03149684132901045	0.072896310394121	0.6661803857987616	9.0	0.43207730485561896	4.55422438652276e-34	15.699078394793448	12.0	1.686848278972938e-29	False	False										RPS28	+
chr19	ENSG00000233927.4	8330369	-0.106468372872926	0.0330471020569713	False	False	8330379	A	T	-0.14634080267427832	0.07564863257819772	0.05470464730115749	26.0	1.9344804748850728	4.55422438652276e-34	15.699078394793448	12.0	1.686848278972938e-29	False	False										RPS28	+
chr19	ENSG00000233927.4	8372221	0.15694927590262697	0.0370584140972036	False	False	8372243	A	T	0.2401396440161337	0.07061082517289283	0.0008195404358932941	8.0	3.4008899262704295	4.55422438652276e-34	15.699078394793448	12.0	1.686848278972938e-29	False	False										RPS28	+
chr19	ENSG00000233927.4	8388457	-0.39208298369149297	0.0203282550545332	False	False	8388467	A	T	-0.4060171534970672	0.06612498363764839	4.6782318791335006e-09	6.0	6.1401475079670265	4.55422438652276e-34	15.699078394793448	12.0	1.686848278972938e-29	False	False										RPS28	+
chr19	ENSG00000233927.4	8401907	-0.37921603367409995	0.0218534950534728	False	False	8401934	T	A	-0.40372901457371335	0.06551581851624101	4.031662885261766e-09	2.0	6.162313525452348	4.55422438652276e-34	15.699078394793448	12.0	1.686848278972938e-29	False	False										RPS28	+
chr19	ENSG00000233927.4	8467542	0.0246632147929134	0.0247125075378444	False	False	8467557	T	A	0.053435380098342665	0.07169324186161177	0.4569721362321214	3.0	0.7453335727443886	4.55422438652276e-34	15.699078394793448	12.0	1.686848278972938e-29	False	False										RPS28	+
chr19	ENSG00000233927.4	8472487	0.00115077102846933	0.0137568609564717	False	False	8472512	AATG	ATTC	-0.03205546460806487	0.07194458313472132	0.6564161345310288	4.0	0.44555772250481657	4.55422438652276e-34	15.699078394793448	12.0	1.686848278972938e-29	False	False										RPS28	+
chr19	ENSG00000233927.4	8474939	-0.0367094607080053	0.0257764040789821	False	False	8474982	AAAT	ATTT	-0.06841580580698821	0.07436095441664486	0.358777920630224	17.0	0.9200501303903934	4.55422438652276e-34	15.699078394793448	12.0	1.686848278972938e-29	False	False										RPS28	+
chr19	ENSG00000167772.7	8330369	0.007291557197267909	0.0201022469577233	False	False	8330379	A	T	0.05299715490973223	0.07636444250674095	0.4886220239669722	26.0	0.6940030355758048	0.008865287232965476	2.6475679398419394	12.0	0.38988737458947387	False	False										ANGPTL4	+
chr19	ENSG00000167772.7	8372221	-0.000562303930131469	0.013704314225893	False	False	8372243	A	T	-0.029774419971039225	0.07270704731806289	0.6826275794689924	8.0	0.4095121596781204	0.008865287232965476	2.6475679398419394	12.0	0.38988737458947387	False	False										ANGPTL4	+
chr19	ENSG00000167772.7	8388457	0.0150779559123751	0.0234065640649863	False	False	8388467	A	T	0.03372461871325254	0.0723163009471863	0.6414973042469443	6.0	0.46634877989517387	0.008865287232965476	2.6475679398419394	12.0	0.38988737458947387	False	False										ANGPTL4	+
chr19	ENSG00000167772.7	8395613	-0.0017851886344948699	0.0149500159375736	False	False	8395623	A	T	0.0287219201764473	0.07952290694985661	0.7184489135316307	39.0	0.3611779458031883	0.008865287232965476	2.6475679398419394	12.0	0.38988737458947387	False	False										ANGPTL4	+
chr19	ENSG00000167772.7	8401907	-0.009560095925780979	0.0206852386100736	False	False	8401934	T	A	-0.08627551509813522	0.07134447081138583	0.2280190171922707	2.0	1.2092810293067104	0.008865287232965476	2.6475679398419394	12.0	0.38988737458947387	False	False										ANGPTL4	+
chr19	ENSG00000167772.7	8467542	-0.0347213152288041	0.0508388846674431	False	False	8467557	T	A	0.00110244818178966	0.07179577223173071	0.987764476201806	3.0	0.015355335662820884	0.008865287232965476	2.6475679398419394	12.0	0.38988737458947387	False	False										ANGPTL4	+
chr19	ENSG00000167772.7	8472487	-0.0435481260790773	0.0385522355935116	True	False	8472512	AATG	ATTC	-0.05105259883349059	0.07188770864090127	0.4784550213093622	4.0	0.7101714576620081	0.008865287232965476	2.6475679398419394	12.0	0.38988737458947387	False	False										ANGPTL4	+
chr19	ENSG00000167772.7	8474939	-0.009090319740554971	0.0192389456321347	False	False	8474982	AAAT	ATTT	-0.09327329836434044	0.07421066454553685	0.21042854943913525	17.0	1.2568718921403332	0.008865287232965476	2.6475679398419394	12.0	0.38988737458947387	False	False										ANGPTL4	+
chr19	ENSG00000167772.7	8499587	-0.029467153238203	0.0412357292427944	False	False	8499610	ATTT	AAAT	-0.15304135026494756	0.07131861992104964	0.03313778250032913	5.0	2.1458821053234867	0.008865287232965476	2.6475679398419394	12.0	0.38988737458947387	False	False										ANGPTL4	+
chr19	ENSG00000167772.7	8500713	0.009494552963685541	0.0274850409189011	False	False	8500750	GT	AC	0.09430460864679803	0.07895172638578224	0.23407723577741354	38.0	1.1944591076577213	0.008865287232965476	2.6475679398419394	12.0	0.38988737458947387	False	False										ANGPTL4	+
chr19	ENSG00000167772.7	8516412	0.00198586924306067	0.0205742820076892	False	False	8516433	CCCCTT	AAGGGG	0.08920933540279816	0.0715095586746286	0.21371207110263246	3.0	1.247516234979218	0.008865287232965476	2.6475679398419394	12.0	0.38988737458947387	False	False										ANGPTL4	+
chr19	ENSG00000185236.7	8372221	0.0017579367899074301	0.0150406067094316	False	False	8372243	A	T	-0.04419921385083235	0.07266821133843054	0.5437630970310541	8.0	0.6082331329855868	0.00967308567274682	2.6131961006242195	12.0	0.4106798104369258	False	False										RAB11B	+
chr19	ENSG00000185236.7	8388457	-0.00353451640249535	0.0225242566311612	False	False	8388467	A	T	-0.1109688361355555	0.07191057264148862	0.1244494510688258	6.0	1.5431505001189814	0.00967308567274682	2.6131961006242195	12.0	0.4106798104369258	False	False										RAB11B	+
chr19	ENSG00000185236.7	8395613	-0.00598375500408945	0.0296108258805218	False	False	8395623	A	T	-0.16376192408642098	0.07848171730254384	0.03852813127076622	39.0	2.0866251365923274	0.00967308567274682	2.6131961006242195	12.0	0.4106798104369258	False	False										RAB11B	+
chr19	ENSG00000185236.7	8401907	-0.0044797214197177	0.0198161243043347	False	False	8401934	T	A	-0.08158735969991425	0.07137274861462285	0.25439173681899696	2.0	1.1431164034391499	0.00967308567274682	2.6131961006242195	12.0	0.4106798104369258	False	False										RAB11B	+
chr19	ENSG00000185236.7	8467542	0.0116720798211322	0.0413670600126975	False	False	8467557	T	A	0.13009065113228427	0.07118570249445294	0.0691634976581209	3.0	1.8274828592500219	0.00967308567274682	2.6131961006242195	12.0	0.4106798104369258	False	False										RAB11B	+
chr19	ENSG00000185236.7	8472487	-9.8510109175765e-05	0.0222932309198	False	False	8472512	AATG	ATTC	0.09920622371189036	0.07162648239436878	0.1676361795856312	4.0	1.3850495011840744	0.00967308567274682	2.6131961006242195	12.0	0.4106798104369258	False	False										RAB11B	+
chr19	ENSG00000185236.7	8474939	-0.0010268442981242198	0.0185323969473369	False	False	8474982	AAAT	ATTT	-0.017339031582833127	0.07452439414132833	0.8162878308340735	17.0	0.23266249638945502	0.00967308567274682	2.6131961006242195	12.0	0.4106798104369258	False	False										RAB11B	+
chr19	ENSG00000185236.7	8499357	-0.0163264829422358	0.0287135758203143	True	False	8499367	A	T	-0.06241629683448195	0.0763228065172872	0.4146131379113364	26.0	0.8177935230977728	0.00967308567274682	2.6131961006242195	12.0	0.4106798104369258	False	False										RAB11B	+
chr19	ENSG00000185236.7	8499587	0.00122421174752275	0.015985374595983	False	False	8499610	ATTT	AAAT	0.0537871048084837	0.07206431398975625	0.4563529675143974	5.0	0.7463764217075513	0.00967308567274682	2.6131961006242195	12.0	0.4106798104369258	False	False										RAB11B	+
chr19	ENSG00000185236.7	8500713	0.0047875651420639	0.0273765096625855	False	False	8500750	GT	AC	-0.05798717829868388	0.07917171399281099	0.4649887631073373	38.0	0.7324229244796857	0.00967308567274682	2.6131961006242195	12.0	0.4106798104369258	False	False										RAB11B	+
chr19	ENSG00000185236.7	8541451	0.00248269668630021	0.0185356190271035	False	False	8541463	A	T	0.09254404811788884	0.07896482773907218	0.2429640116023071	38.0	1.1719654277431875	0.00967308567274682	2.6131961006242195	12.0	0.4106798104369258	False	False										RAB11B	+
chr19	ENSG00000099785.6	8388457	0.00697146218320009	0.0174230318127632	False	False	8388467	A	T	-0.004935591772568955	0.07235657920761261	0.9456881772347469	6.0	0.06821206622285542	2.7268868155320894e-07	5.33295108863833	15.0	0.00012024012635459068	False	False										MARCH2	+
chr19	ENSG00000099785.6	8395613	-0.0371235900154717	0.0452060409020294	False	False	8395623	A	T	-0.21163338760235406	0.07775372144018032	0.007220831371582696	39.0	2.72184255213011	2.7268868155320894e-07	5.33295108863833	15.0	0.00012024012635459068	False	False										MARCH2	+
chr19	ENSG00000099785.6	8401907	-0.0537574391763642	0.0369259564952841	False	False	8401934	T	A	-0.17389951295249842	0.07052037201186423	0.014528909040800243	2.0	2.465947186484522	2.7268868155320894e-07	5.33295108863833	15.0	0.00012024012635459068	False	False										MARCH2	+
chr19	ENSG00000099785.6	8467542	0.175606694419661	0.0340713967891257	False	False	8467557	T	A	0.22380047522859686	0.06997471366878269	0.0016145813916021475	3.0	3.198304980395216	2.7268868155320894e-07	5.33295108863833	15.0	0.00012024012635459068	False	False										MARCH2	+
chr19	ENSG00000099785.6	8472487	0.162988627607276	0.0330845597355575	False	False	8472512	AATG	ATTC	0.14719352763382315	0.0711975310097151	0.04003098158254051	4.0	2.0673965170749837	2.7268868155320894e-07	5.33295108863833	15.0	0.00012024012635459068	False	False										MARCH2	+
chr19	ENSG00000099785.6	8474939	-0.127716247733238	0.0358084699984825	False	False	8474982	AAAT	ATTT	-0.18147285956267084	0.07329800668966786	0.014217253539862132	17.0	2.4758225736069215	2.7268868155320894e-07	5.33295108863833	15.0	0.00012024012635459068	False	False										MARCH2	+
chr19	ENSG00000099785.6	8499357	-0.22321068981480902	0.0411152636778969	False	False	8499367	A	T	-0.2823170707292507	0.07336112199071104	0.00016773580253527185	26.0	3.848319969329226	2.7268868155320894e-07	5.33295108863833	15.0	0.00012024012635459068	False	False										MARCH2	+
chr19	ENSG00000099785.6	8499587	-0.23078944315053002	0.0420528887960461	False	False	8499610	ATTT	AAAT	-0.27373756493166684	0.06941225521991785	0.00011241070742594263	5.0	3.943648914221099	2.7268868155320894e-07	5.33295108863833	15.0	0.00012024012635459068	False	False										MARCH2	+
chr19	ENSG00000099785.6	8500713	0.18465724454031304	0.0569363250000963	False	False	8500750	GT	AC	0.15989543470136544	0.07828481502762723	0.04275536754390342	38.0	2.0424833940648295	2.7268868155320894e-07	5.33295108863833	15.0	0.00012024012635459068	False	False										MARCH2	+
chr19	ENSG00000099785.6	8516412	0.18327576475445603	0.0297628143636014	False	False	8516433	CCCCTT	AAGGGG	0.20309697942318794	0.07029949248798255	0.00430386554138625	3.0	2.889024831266124	2.7268868155320894e-07	5.33295108863833	15.0	0.00012024012635459068	False	False										MARCH2	+
chr19	ENSG00000099785.6	8541451	0.258976893791849	0.0340005774625071	True	True	8541463	A	T	0.24941435927664315	0.07679886649888358	0.0014196158291644293	38.0	3.2476307352826472	2.7268868155320894e-07	5.33295108863833	15.0	0.00012024012635459068	False	False										MARCH2	+
chr19	ENSG00000099785.6	8579313	0.0414782814464915	0.0402068329460598	False	False	8579328	T	A	0.12856070649539447	0.07138424612290706	0.07326913026819838	4.0	1.800967489017715	2.7268868155320894e-07	5.33295108863833	15.0	0.00012024012635459068	False	False										MARCH2	+
chr19	ENSG00000099785.6	8582439	0.0164409798055571	0.0303984699331016	False	False	8582466	GT	AC	0.05082835599976257	0.07207549854674823	0.4815342627598518	5.0	0.7052099121700178	2.7268868155320894e-07	5.33295108863833	15.0	0.00012024012635459068	False	False										MARCH2	+
chr19	ENSG00000099785.6	8591234	-0.0818743931517421	0.0332892930479232	False	False	8591250	CT	AG	-0.020388733299190668	0.07196661213326759	0.7772442271602313	4.0	0.28330822717394094	2.7268868155320894e-07	5.33295108863833	15.0	0.00012024012635459068	False	False										MARCH2	+
chr19	ENSG00000099785.6	8599515	0.0007221179472032549	0.0468976202792207	False	False	8599527	T	A						2.7268868155320894e-07	5.33295108863833	15.0	0.00012024012635459068	False	False										MARCH2	+
chr19	ENSG00000105205.6	40280818	0.00745970332779532	0.0681630767822738	False	False	40280849	AAAT	ATTT										False	False										CLC	-
chr19	ENSG00000105205.6	40297648	0.0214839155216574	0.0786501559144236	False	False	40297659	A	T										False	False										CLC	-
chr19	ENSG00000105205.6	40299808	0.0242113477854886	0.0564718698383369	False	False	40299819	A	T										False	False										CLC	-
chr19	ENSG00000105205.6	40304979	0.0123800400915211	0.0740686855499441	False	False	40305016	AAAT	ATTT										False	False										CLC	-
chr19	ENSG00000105205.6	40173724	0.00401636480490264	0.0312118499246896	False	False	40173743	CTT	AAG										False	False										CLC	-
chr19	ENSG00000105205.6	40236076	0.0729698724883722	0.0734745269244403	True	False	40236086	A	T										False	False										CLC	-
chr19	ENSG00000105205.6	40240258	0.0228578121609608	0.0454907100114024	False	False	40240269	A	T										False	False										CLC	-
chr19	ENSG00000105205.6	40216475	0.0508076326122439	0.0829240310461631	False	False	40216501	GT	AC										False	False										CLC	-
chr19	ENSG00000105205.6	40222681	0.00393246552146639	0.0288442813719977	False	False	40222728	ATTT	AAAT										False	False										CLC	-
chr19	ENSG00000105205.6	40203789	-0.00904831534275247	0.0323385888917111	False	False	40203802	AT	AT										False	False										CLC	-
chr19	ENSG00000105198.6	39999845	-0.0141469960221825	0.0607408528868181	False	False	39999865	A	T										False	False										LGALS13	+
chr19	ENSG00000105198.6	40002121	-0.00704976986736084	0.0549303506023129	False	False	40002131	A	T										False	False										LGALS13	+
chr19	ENSG00000105198.6	40010312	-0.0198017614745432	0.0676733553557717	False	False	40010322	A	T										False	False										LGALS13	+
chr19	ENSG00000105198.6	40014645	0.00721530387312358	0.0552120995337306	False	False	40014666	A	T										False	False										LGALS13	+
chr19	ENSG00000105198.6	40021319	0.0104001256939095	0.0571641151799434	False	False	40021329	A	T										False	False										LGALS13	+
chr19	ENSG00000105198.6	40021816	0.000930128981714081	0.0509468816497936	False	False	40021831	T	A										False	False										LGALS13	+
chr19	ENSG00000105198.6	40033809	0.0116328123220516	0.0586394856766737	False	False	40033824	A	T										False	False										LGALS13	+
chr19	ENSG00000105198.6	40041411	0.00795556871313085	0.05645682723198099	False	False	40041430	T	A										False	False										LGALS13	+
chr19	ENSG00000105198.6	40053208	0.0059209127064357	0.0549756705788072	False	False	40053247	GT	AC										False	False										LGALS13	+
chr19	ENSG00000105198.6	40082078	-0.020834786972664998	0.0684283513554832	False	False	40082088	A	T										False	False										LGALS13	+
chr19	ENSG00000105198.6	40096469	-0.0455339139307928	0.0910697025122601	True	False	40096501	GTTT	AAAC										False	False										LGALS13	+
chr19	ENSG00000105198.6	40103270	0.00137159831458787	0.0508832952144581	False	False	40103308	GGTT	AACC										False	False										LGALS13	+
chr19	ENSG00000105198.6	40114968	-0.0104326136101036	0.0571956789010288	False	False	40114999	A	T										False	False										LGALS13	+
chr19	ENSG00000105198.6	40173724	0.0227694474873993	0.07061104711798401	False	False	40173743	CTT	AAG										False	False										LGALS13	+
chr19	ENSG00000249861.3	40053208	0.009764937487417441	0.0581496701631484	False	False	40053247	GT	AC										False	False										LGALS16	+
chr19	ENSG00000249861.3	40082078	-0.0245489455733696	0.0723287935014217	False	False	40082088	A	T										False	False										LGALS16	+
chr19	ENSG00000249861.3	40096469	-0.152635751519047	0.149179537553293	True	False	40096501	GTTT	AAAC										False	False										LGALS16	+
chr19	ENSG00000249861.3	40103270	0.0019244385820279802	0.0510116700620537	False	False	40103308	GGTT	AACC										False	False										LGALS16	+
chr19	ENSG00000249861.3	40114968	-0.00936910744995442	0.0561829700691462	False	False	40114999	A	T										False	False										LGALS16	+
chr19	ENSG00000249861.3	40173724	0.0037278220130506604	0.0524731682028549	False	False	40173743	CTT	AAG										False	False										LGALS16	+
chr19	ENSG00000249861.3	40216475	-0.007689511003248541	0.0557517398724657	False	False	40216501	GT	AC										False	False										LGALS16	+
chr19	ENSG00000249861.3	40222681	-0.0188622657317589	0.0661298438834956	False	False	40222728	ATTT	AAAT										False	False										LGALS16	+
chr19	ENSG00000249861.3	40203789	-0.00236439110945035	0.05114331024288599	False	False	40203802	AT	AT										False	False										LGALS16	+
chr19	ENSG00000242852.2	12700686	2.96021162794223e-05	0.018271288380811	False	False	12700746	ATGT	ACAT	-0.08198573496043189	0.07327395242597677	0.2646363501870458	12.0	1.1188933071851963	0.09677074844310987	1.6693799565158025	10.0	1.0	False	False										ZNF709	-
chr19	ENSG00000242852.2	12701736	-0.00465211982233144	0.0191550428797858	False	False	12701748	A	T	-0.013784011780170118	0.08361625636684474	0.8692960532521934	54.0	0.16484846821766722	0.09677074844310987	1.6693799565158025	10.0	1.0	False	False										ZNF709	-
chr19	ENSG00000242852.2	12705280	0.00150768128239729	0.0204286105413843	False	False	12705310	A	T	-0.05974966641945929	0.07794737035266103	0.4444578885414703	33.0	0.7665385778780093	0.09677074844310987	1.6693799565158025	10.0	1.0	False	False										ZNF709	-
chr19	ENSG00000242852.2	12719258	0.00327651583511915	0.0182871795362825	False	False	12719300	ATTT	AAAT	-0.016454256811195004	0.07253780348105944	0.8207943719431835	7.0	0.22683698735779095	0.09677074844310987	1.6693799565158025	10.0	1.0	False	False										ZNF709	-
chr19	ENSG00000242852.2	12679564	-0.00317111363240674	0.0160804331257157	False	False	12679575	A	T	-0.07268898212120645	0.0803691285903848	0.367175314329942	43.0	0.9044390974011732	0.09677074844310987	1.6693799565158025	10.0	1.0	False	False										ZNF709	-
chr19	ENSG00000242852.2	12653437	0.0116509056776215	0.0250864973433551	False	False	12653518	AAAG	CTTT	0.09788006399465267	0.08264671356181258	0.23822454461764506	52.0	1.1843188891164664	0.09677074844310987	1.6693799565158025	10.0	1.0	False	False										ZNF709	-
chr19	ENSG00000242852.2	12516034	-0.007876167981765	0.0223986615340463	False	False	12516050	AT	AT	-0.1088425149138096	0.07328300217186752	0.13919269531210354	13.0	1.4852354800987255	0.09677074844310987	1.6693799565158025	10.0	1.0	False	False										ZNF709	-
chr19	ENSG00000242852.2	12520961	0.028108241490724	0.0385572432324614	True	False	12521027	ACAT	ATGT	0.12313967470097473	0.07376371940991917	0.09677074844310987	16.0	1.6693799565158025	0.09677074844310987	1.6693799565158025	10.0	1.0	True	False	12641060.0	0.14887376618638526	0.33043759622219276	chr19:12641060						ZNF709	-
chr19	ENSG00000242852.2	12616137	0.0028746871949251	0.0251140618230408	False	False	12616157	AAC	GTT	-0.053213633554395484	0.07484697156753324	0.4780360302246857	19.0	0.7109657537230035	0.09677074844310987	1.6693799565158025	10.0	1.0	False	False										ZNF709	-
chr19	ENSG00000242852.2	12617116	-0.0049575140549830395	0.0296238477731637	False	False	12617132	T	A	-0.0817527434414174	0.07230478214292463	0.2596198383295115	7.0	1.1306685535656138	0.09677074844310987	1.6693799565158025	10.0	1.0	False	False										ZNF709	-
chr19	ENSG00000249709.3	12700686	-0.0480860275184844	0.0311750891561775	False	False	12700746	ATGT	ACAT	-0.1440341411697814	0.07275483326296285	0.04921806449429672	12.0	1.9797192119070466	0.02882931481436912	2.2030085835576463	13.0	0.8051220214215008	False	False										ZNF564	-
chr19	ENSG00000249709.3	12701736	0.0821251797911312	0.0361275519078757	True	False	12701748	A	T	0.13777942541879687	0.0828266717426633	0.09840906766365784	54.0	1.6634668823451937	0.02882931481436912	2.2030085835576463	13.0	0.8051220214215008	False	False										ZNF564	-
chr19	ENSG00000249709.3	12705280	0.0111470710716518	0.0208908123963277	False	False	12705310	A	T	0.0741247517385739	0.07787206210171753	0.34255930421094594	33.0	0.9518786293568438	0.02882931481436912	2.2030085835576463	13.0	0.8051220214215008	False	False										ZNF564	-
chr19	ENSG00000249709.3	12719258	-0.0609836131098382	0.0327164811856467	False	False	12719300	ATTT	AAAT	-0.13530875520875862	0.07188043950177035	0.061308360532978314	7.0	1.88241413306086	0.02882931481436912	2.2030085835576463	13.0	0.8051220214215008	False	False										ZNF564	-
chr19	ENSG00000249709.3	12729623	-0.00122585765984838	0.0142697532396307	False	False	12729664	GT	AC	-0.07762941250035063	0.07669094491169617	0.3128717743024924	28.0	1.0122370064645185	0.02882931481436912	2.2030085835576463	13.0	0.8051220214215008	False	False										ZNF564	-
chr19	ENSG00000249709.3	12750311	-0.058893874896289	0.0417026332528318	False	False	12750327	T	A	-0.14796335679113454	0.07699298846656563	0.056357170570582676	32.0	1.9217770311044353	0.02882931481436912	2.2030085835576463	13.0	0.8051220214215008	False	False										ZNF564	-
chr19	ENSG00000249709.3	12751913	-0.04808884240853299	0.0341003342333583	False	False	12751934	A	T	-0.09516635168903162	0.07482345947365471	0.2050848379741948	20.0	1.2718785305902574	0.02882931481436912	2.2030085835576463	13.0	0.8051220214215008	False	False										ZNF564	-
chr19	ENSG00000249709.3	12756963	0.023444657408277	0.0257860343414233	False	False	12756983	AC	GT	0.039943725445304175	0.07447611469448702	0.5923931523690127	17.0	0.5363293400731194	0.02882931481436912	2.2030085835576463	13.0	0.8051220214215008	False	False										ZNF564	-
chr19	ENSG00000249709.3	12679564	0.0199840731618542	0.0240261920977746	False	False	12679575	A	T	0.01218605696077199	0.08057631294552055	0.8799873084691633	43.0	0.15123621961966982	0.02882931481436912	2.2030085835576463	13.0	0.8051220214215008	False	False										ZNF564	-
chr19	ENSG00000249709.3	12653437	0.0542676163312952	0.0380953605182043	False	False	12653518	AAAG	CTTT	0.15671505947335232	0.08201935810754818	0.05801582564312637	52.0	1.9107081924228075	0.02882931481436912	2.2030085835576463	13.0	0.8051220214215008	False	False										ZNF564	-
chr19	ENSG00000249709.3	12616137	0.00474345919106656	0.0179586107051892	False	False	12616157	AAC	GTT	0.0634599707209962	0.07480209214598381	0.3973704618891878	19.0	0.8483716016545056	0.02882931481436912	2.2030085835576463	13.0	0.8051220214215008	False	False										ZNF564	-
chr19	ENSG00000249709.3	12617116	0.00485928562158521	0.0164955239501176	False	False	12617132	T	A	0.04364696975789355	0.07247848835238714	0.547755106183204	7.0	0.6022058510062178	0.02882931481436912	2.2030085835576463	13.0	0.8051220214215008	False	False										ZNF564	-
chr19	ENSG00000105649.5	18212147	-0.0197108947079211	0.030260140716617	False	False	18212201	CCT	AGG	0.012275447892764607	0.07602286366533953	0.8719112815709356	24.0	0.16147047481402954	0.0561682651105481	1.9213526408957111	16.0	1.0	False	False										RAB3A	-
chr19	ENSG00000105649.5	18236869	-0.000831242172737505	0.0161607669736596	False	False	18236879	A	T	-0.019235750352758568	0.07557890808980894	0.7993987429194864	22.0	0.2545121494729866	0.0561682651105481	1.9213526408957111	16.0	1.0	False	False										RAB3A	-
chr19	ENSG00000105649.5	18237040	-0.00147829728057963	0.023013215019779	False	False	18237050	A	T	-0.042694141179010714	0.07229148423374084	0.5554978251328697	6.0	0.5905832703747966	0.0561682651105481	1.9213526408957111	16.0	1.0	False	False										RAB3A	-
chr19	ENSG00000105649.5	18253922	0.00609929352542537	0.0316553809271356	False	False	18253952	A	T						0.0561682651105481	1.9213526408957111	16.0	1.0	False	False										RAB3A	-
chr19	ENSG00000105649.5	18259712	-0.000577985259260105	0.0144754869604163	False	False	18259723	A	T	0.02556282877277491	0.07854174567380379	0.7452468434156589	35.0	0.3254680495508892	0.0561682651105481	1.9213526408957111	16.0	1.0	False	False										RAB3A	-
chr19	ENSG00000105649.5	18298839	0.008509915065413891	0.0219447632315585	False	False	18298852	T	A	-0.0630859453580068	0.08016193946442791	0.4324944808207685	42.0	0.7869812753969277	0.0561682651105481	1.9213526408957111	16.0	1.0	False	False										RAB3A	-
chr19	ENSG00000105649.5	18300815	-0.00409681020349269	0.0249893550842889	False	False	18300854	GTTT	AAAC	-0.02098612304794934	0.07291643361160217	0.7738087428843923	9.0	0.2878106074103179	0.0561682651105481	1.9213526408957111	16.0	1.0	False	False										RAB3A	-
chr19	ENSG00000105649.5	18332418	0.000368691460289991	0.0227669856172092	False	False	18332449	GTTT	AAAC	-0.056059079428958686	0.0722436750474689	0.43872521366328376	6.0	0.775972144165204	0.0561682651105481	1.9213526408957111	16.0	1.0	False	False										RAB3A	-
chr19	ENSG00000105649.5	18343185	0.00386449640539175	0.0197406537010832	False	False	18343232	GT	AC	0.0954177751578682	0.07482165039793459	0.20388513412509013	20.0	1.275269586415086	0.0561682651105481	1.9213526408957111	16.0	1.0	False	False										RAB3A	-
chr19	ENSG00000105649.5	18343497	0.02712699573187	0.0317891568107494	True	False	18343523	AC	GT	0.07378801210586082	0.07197204786080816	0.3065438960995327	5.0	1.0252315211117056	0.0561682651105481	1.9213526408957111	16.0	1.0	False	False										RAB3A	-
chr19	ENSG00000105649.5	18355621	-0.00279995755932195	0.0209422258964154	False	False	18355658	T	A	0.08400342941105722	0.08109120953524264	0.3018988926255642	46.0	1.035912892316015	0.0561682651105481	1.9213526408957111	16.0	1.0	False	False										RAB3A	-
chr19	ENSG00000105649.5	18355947	0.0131233560826272	0.0271723056775961	False	False	18355992	GTTT	AAAC	0.13734757440370488	0.07148483390309605	0.0561682651105481	5.0	1.9213526408957111	0.0561682651105481	1.9213526408957111	16.0	1.0	True	False	18359524.0	0.8880244955738681	0.9315343721858576	chr19:18359524						RAB3A	-
chr19	ENSG00000105649.5	18366675	-0.00352656350996855	0.0177527777937208	False	False	18366686	T	A	-0.02875435221053842	0.07711977339043061	0.7097277150795904	29.0	0.3728531730113512	0.0561682651105481	1.9213526408957111	16.0	1.0	False	False										RAB3A	-
chr19	ENSG00000105649.5	18379947	0.0033032331615666898	0.0161850409832452	False	False	18379970	AAGG	CCTT	0.06521541306483694	0.07182834135101	0.365045229762564	4.0	0.9079342754991784	0.0561682651105481	1.9213526408957111	16.0	1.0	False	False										RAB3A	-
chr19	ENSG00000105649.5	18393026	0.00764815395924003	0.0185975743433463	False	False	18393055	CCCT	AGGG	-0.037613113258002574	0.07174501145455058	0.6006954764728205	3.0	0.524261025197967	0.0561682651105481	1.9213526408957111	16.0	1.0	False	False										RAB3A	-
chr19	ENSG00000105649.5	18394677	-0.00371331421506485	0.0203981387592249	False	False	18394693	A	T	-0.12276228818596205	0.07276894575014746	0.09327685898970883	11.0	1.687014796221825	0.0561682651105481	1.9213526408957111	16.0	1.0	False	False										RAB3A	-
chr19	ENSG00000105649.5	18395964	-0.00317336348265736	0.0202473458150943	False	False	18395974	T	A	-0.1210380985474668	0.0716381888199018	0.0927323712031727	5.0	1.6895750791767814	0.0561682651105481	1.9213526408957111	16.0	1.0	False	False										RAB3A	-
chr19	ENSG00000105649.5	18410768	0.00163786492576705	0.0250657912055556	False	False	18410780	T	A						0.0561682651105481	1.9213526408957111	16.0	1.0	False	False										RAB3A	-
chr19	ENSG00000254858.5	18212147	0.12684065746557302	0.0395238066789512	False	False	18212201	CCT	AGG	0.2174864057643271	0.07420872233091462	0.0038384097930944977	24.0	2.9307391224781187	0.0005098391756206351	3.53596216429697	16.0	0.0677211231617279	False	False										MPV17L2	+
chr19	ENSG00000254858.5	18236869	-0.007453397771125359	0.0182749464137861	False	False	18236879	A	T	-0.0365687818908529	0.07554233341798737	0.6289319971634407	22.0	0.4840832978842763	0.0005098391756206351	3.53596216429697	16.0	0.0677211231617279	False	False										MPV17L2	+
chr19	ENSG00000254858.5	18237040	-0.0620502908964656	0.0344762903418582	False	False	18237050	A	T	-0.10446396960565278	0.07196156911576683	0.1482358091565127	6.0	1.4516633098647185	0.0005098391756206351	3.53596216429697	16.0	0.0677211231617279	False	False										MPV17L2	+
chr19	ENSG00000254858.5	18253922	-3.9831796374288595e-05	0.0292467174143719	False	False	18253952	A	T						0.0005098391756206351	3.53596216429697	16.0	0.0677211231617279	False	False										MPV17L2	+
chr19	ENSG00000254858.5	18259712	0.00776179027335767	0.0186749441408147	False	False	18259723	A	T	0.008375049114901556	0.0785646646672255	0.915237648327334	35.0	0.10660071102416785	0.0005098391756206351	3.53596216429697	16.0	0.0677211231617279	False	False										MPV17L2	+
chr19	ENSG00000254858.5	18298839	-0.0038356518835084203	0.0390320900991515	False	False	18298852	T	A	0.08195734571975109	0.08005171689168764	0.3075225899216975	42.0	1.0238049713617239	0.0005098391756206351	3.53596216429697	16.0	0.0677211231617279	False	False										MPV17L2	+
chr19	ENSG00000254858.5	18300815	-0.0847754222923296	0.0511758135342059	False	False	18300854	GTTT	AAAC	-0.1918089006265349	0.07157830653328245	0.008022576407502995	9.0	2.679707161517543	0.0005098391756206351	3.53596216429697	16.0	0.0677211231617279	False	False										MPV17L2	+
chr19	ENSG00000254858.5	18343185	-0.00979061406482869	0.0289135502016478	False	False	18343232	GT	AC	-0.08326884334799785	0.07490356511046044	0.2677831962837092	20.0	1.1116806419721292	0.0005098391756206351	3.53596216429697	16.0	0.0677211231617279	False	False										MPV17L2	+
chr19	ENSG00000254858.5	18343497	-0.132850531964102	0.0351288857060244	True	True	18343523	AC	GT	-0.2286872394755263	0.07025630704565274	0.0013400114375183942	5.0	3.255042132045522	0.0005098391756206351	3.53596216429697	16.0	0.0677211231617279	False	False										MPV17L2	+
chr19	ENSG00000254858.5	18355621	0.0057204248386419	0.0301942178956534	False	False	18355658	T	A	0.15461989294367334	0.08040018651365832	0.05634589287354973	46.0	1.923128535496701	0.0005098391756206351	3.53596216429697	16.0	0.0677211231617279	False	False										MPV17L2	+
chr19	ENSG00000254858.5	18355947	-0.116332995994167	0.0517732021910181	False	False	18355992	GTTT	AAAC	-0.22425206400410408	0.07033072955500366	0.001669875070185634	5.0	3.1885360129631946	0.0005098391756206351	3.53596216429697	16.0	0.0677211231617279	False	False										MPV17L2	+
chr19	ENSG00000254858.5	18366675	0.0186160286290416	0.0336967395970288	False	False	18366686	T	A	0.15478442186210334	0.07622186376861939	0.043861172951310666	29.0	2.0307089620895393	0.0005098391756206351	3.53596216429697	16.0	0.0677211231617279	False	False										MPV17L2	+
chr19	ENSG00000254858.5	18379947	-0.008339443864949959	0.0259333647319131	False	False	18379970	AAGG	CCTT	-0.1170054445174422	0.07148715330631655	0.10331565070322668	4.0	1.6367338620420864	0.0005098391756206351	3.53596216429697	16.0	0.0677211231617279	False	False										MPV17L2	+
chr19	ENSG00000254858.5	18393026	0.0132239281623476	0.0222951432767224	False	False	18393055	CCCT	AGGG	0.011097240814492952	0.0717913949430399	0.8773161308808335	3.0	0.1545761970957331	0.0005098391756206351	3.53596216429697	16.0	0.0677211231617279	False	False										MPV17L2	+
chr19	ENSG00000254858.5	18394677	0.0292247975821251	0.0420540702100846	False	False	18394693	A	T	0.1627436517939682	0.072346036139967	0.025651735129161548	11.0	2.249517188185819	0.0005098391756206351	3.53596216429697	16.0	0.0677211231617279	False	False										MPV17L2	+
chr19	ENSG00000254858.5	18395964	0.0436788659912798	0.0476549686489714	False	False	18395974	T	A	0.15495359862122274	0.07129711097007238	0.03097812632603042	5.0	2.1733503155024883	0.0005098391756206351	3.53596216429697	16.0	0.0677211231617279	False	False										MPV17L2	+
chr19	ENSG00000105650.17	18236869	0.0113073990099743	0.0247429622385258	False	False	18236879	A	T	-0.042921893154220216	0.07552323052594212	0.5705414629394213	22.0	0.5683270280589574	0.004511051921775548	2.88211748950354	18.0	0.32919249174731396	False	False										PDE4C	-
chr19	ENSG00000105650.17	18237040	0.0112317521735341	0.0400445182307455	False	False	18237050	A	T	-0.00568379598451574	0.0723562917465008	0.937470492622712	6.0	0.07855289218564207	0.004511051921775548	2.88211748950354	18.0	0.32919249174731396	False	False										PDE4C	-
chr19	ENSG00000105650.17	18253922	-0.0109260694797613	0.0393886686608239	False	False	18253952	A	T						0.004511051921775548	2.88211748950354	18.0	0.32919249174731396	False	False										PDE4C	-
chr19	ENSG00000105650.17	18259712	-0.005493111454132961	0.0189198102128472	False	False	18259723	A	T	0.06291013348381018	0.0784117934529003	0.42355223875297177	35.0	0.8023044839753408	0.004511051921775548	2.88211748950354	18.0	0.32919249174731396	False	False										PDE4C	-
chr19	ENSG00000105650.17	18300815	0.0133770494202882	0.0562201638670813	False	False	18300854	GTTT	AAAC	-0.06361801568809325	0.07278475802271409	0.3832024567159403	9.0	0.8740568412446992	0.004511051921775548	2.88211748950354	18.0	0.32919249174731396	False	False										PDE4C	-
chr19	ENSG00000105650.17	18332418	0.027899557243257003	0.060634399656235995	False	False	18332449	GTTT	AAAC	0.07285951123200053	0.07216514987627408	0.313953809581309	6.0	1.0096218376448594	0.004511051921775548	2.88211748950354	18.0	0.32919249174731396	False	False										PDE4C	-
chr19	ENSG00000105650.17	18343185	-0.0196550736684833	0.0571177631221851	False	False	18343232	GT	AC	-0.08539022682743641	0.07489007044084546	0.25574035173367204	20.0	1.1402075912705258	0.004511051921775548	2.88211748950354	18.0	0.32919249174731396	False	False										PDE4C	-
chr19	ENSG00000105650.17	18343497	0.0585951934850063	0.0552383168417143	False	False	18343523	AC	GT	0.060043328314162335	0.07203857468994754	0.4056049250915363	5.0	0.8334885659882573	0.004511051921775548	2.88211748950354	18.0	0.32919249174731396	False	False										PDE4C	-
chr19	ENSG00000105650.17	18355621	0.00287672863012985	0.0177938680996726	False	False	18355658	T	A	-0.03532627859651747	0.08132805182416084	0.6646415060650956	46.0	0.4343676972970694	0.004511051921775548	2.88211748950354	18.0	0.32919249174731396	False	False										PDE4C	-
chr19	ENSG00000105650.17	18355947	-0.0081320425301062	0.058946696184038	False	False	18355992	GTTT	AAAC	-0.07297089534617714	0.07197638676852271	0.3119458851083725	5.0	1.0138171506282023	0.004511051921775548	2.88211748950354	18.0	0.32919249174731396	False	False										PDE4C	-
chr19	ENSG00000105650.17	18366675	-0.0202642718685744	0.0563310772455837	False	False	18366686	T	A	0.05374637308622941	0.07704016142571635	0.4863661363463633	29.0	0.6976409718202984	0.004511051921775548	2.88211748950354	18.0	0.32919249174731396	False	False										PDE4C	-
chr19	ENSG00000105650.17	18379947	0.0179421609751692	0.0498179720874241	False	False	18379970	AAGG	CCTT	-0.033221524869501924	0.07194184216662937	0.6447569657273333	4.0	0.4617830718395465	0.004511051921775548	2.88211748950354	18.0	0.32919249174731396	False	False										PDE4C	-
chr19	ENSG00000105650.17	18393026	0.0304826630001105	0.0432002222708766	False	False	18393055	CCCT	AGGG	0.1757830567539626	0.07067787814123723	0.013722679148102657	3.0	2.4871015001708354	0.004511051921775548	2.88211748950354	18.0	0.32919249174731396	False	False										PDE4C	-
chr19	ENSG00000105650.17	18394677	-0.0329201367051598	0.0459657333665143	False	False	18394693	A	T	0.010556011689473128	0.07331947219748898	0.8856777955117848	11.0	0.1439728270416361	0.004511051921775548	2.88211748950354	18.0	0.32919249174731396	False	False										PDE4C	-
chr19	ENSG00000105650.17	18395964	-0.0163165034075403	0.0460945872606035	False	False	18395974	T	A	0.02150841661541	0.07215208864551244	0.7659504589430677	5.0	0.29809832285080684	0.004511051921775548	2.88211748950354	18.0	0.32919249174731396	False	False										PDE4C	-
chr19	ENSG00000105650.17	18410768	-0.00474098713127647	0.0230926589281824	False	False	18410780	T	A						0.004511051921775548	2.88211748950354	18.0	0.32919249174731396	False	False										PDE4C	-
chr19	ENSG00000105650.17	18418597	0.0109553011751376	0.0204200000542691	False	False	18418607	G	C	0.0741894369350288	0.07234769582942976	0.3064514736858565	7.0	1.0254568039034886	0.004511051921775548	2.88211748950354	18.0	0.32919249174731396	False	False										PDE4C	-
chr19	ENSG00000105650.17	18436368	-0.00670934384530046	0.0160289574784755	False	False	18436382	AAAC	GTTT	-0.0176132040813773	0.07197040896824851	0.806926721797873	4.0	0.24472841455087177	0.004511051921775548	2.88211748950354	18.0	0.32919249174731396	False	False										PDE4C	-
chr19	ENSG00000105650.17	18436946	-0.00318718959108411	0.0263942438107383	False	False	18436963	GT	AC						0.004511051921775548	2.88211748950354	18.0	0.32919249174731396	False	False										PDE4C	-
chr19	ENSG00000105650.17	18443700	0.0069944440700966	0.0159809185145442	False	False	18443722	AAC	GTT	0.06342639572839708	0.0714672990425369	0.3759093434578565	2.0	0.887488355907309	0.004511051921775548	2.88211748950354	18.0	0.32919249174731396	False	False										PDE4C	-
chr19	ENSG00000130518.12	18298839	0.0215598163045042	0.0268066063157217	False	False	18298852	T	A	-0.038027574273035034	0.0802638352497524	0.6363219110738609	42.0	0.4737821729388684	7.499730847905553e-12	7.296003441599123	16.0	1.058224879320927e-08	False	False										KIAA1683	-
chr19	ENSG00000130518.12	18300815	-0.175433285428463	0.0309138054429711	False	False	18300854	GTTT	AAAC	-0.2897731883712996	0.06980335217599518	5.0082686775768185e-05	9.0	4.151278976412115	7.499730847905553e-12	7.296003441599123	16.0	1.058224879320927e-08	False	False										KIAA1683	-
chr19	ENSG00000130518.12	18332418	0.200264969662663	0.0417593217274856	False	False	18332449	GTTT	AAAC	0.3244573725158965	0.06844294499418374	4.1569482206158725e-06	6.0	4.740552478322913	7.499730847905553e-12	7.296003441599123	16.0	1.058224879320927e-08	False	False										KIAA1683	-
chr19	ENSG00000130518.12	18343185	-0.196254995948044	0.0363211402582994	False	False	18343232	GT	AC	-0.2839046288679332	0.07207176906842065	0.00011748030409116008	20.0	3.9391932866031225	7.499730847905553e-12	7.296003441599123	16.0	1.058224879320927e-08	False	False										KIAA1683	-
chr19	ENSG00000130518.12	18343497	-0.20767880013772302	0.029894621826952003	False	False	18343523	AC	GT	-0.2836972930860174	0.06920364896959258	6.108440234213967e-05	5.0	4.099455697931062	7.499730847905553e-12	7.296003441599123	16.0	1.058224879320927e-08	False	False										KIAA1683	-
chr19	ENSG00000130518.12	18355621	0.00861479948751357	0.0231024316671537	False	False	18355658	T	A	0.08924486368484938	0.08105412116800133	0.2726257501929568	46.0	1.1010527583152874	7.499730847905553e-12	7.296003441599123	16.0	1.058224879320927e-08	False	False										KIAA1683	-
chr19	ENSG00000130518.12	18355947	-0.29586299808470395	0.0303612002320521	False	False	18355992	GTTT	AAAC	-0.3498570982887907	0.06760793880501959	5.721536134264546e-07	5.0	5.174793145192224	7.499730847905553e-12	7.296003441599123	16.0	1.058224879320927e-08	False	False										KIAA1683	-
chr19	ENSG00000130518.12	18366675	0.273230868946162	0.0375685724170895	False	False	18366686	T	A	0.4044371916434731	0.0705602814728021	4.504919579811689e-08	29.0	5.73179674459442	7.499730847905553e-12	7.296003441599123	16.0	1.058224879320927e-08	False	False										KIAA1683	-
chr19	ENSG00000130518.12	18393026	0.00836485146268474	0.0186037707986213	False	False	18393055	CCCT	AGGG	0.03462673674146135	0.07175276096927985	0.6299351969605561	3.0	0.4825840326379413	7.499730847905553e-12	7.296003441599123	16.0	1.058224879320927e-08	False	False										KIAA1683	-
chr19	ENSG00000130518.12	18394677	0.355351212151065	0.0222208467906885	True	True	18394693	A	T	0.4690893349683333	0.06475575267420694	1.1219783168830633e-11	11.0	7.2439793469527185	7.499730847905553e-12	7.296003441599123	16.0	1.058224879320927e-08	False	False										KIAA1683	-
chr19	ENSG00000130518.12	18395964	0.34796800947965195	0.0268553908583028	False	False	18395974	T	A	0.4643022607479519	0.06391821803844433	9.161716205071358e-12	5.0	7.2640050833190015	7.499730847905553e-12	7.296003441599123	16.0	1.058224879320927e-08	False	False										KIAA1683	-
chr19	ENSG00000130518.12	18410768	-0.0111458554977573	0.029860238686896	False	False	18410780	T	A						7.499730847905553e-12	7.296003441599123	16.0	1.058224879320927e-08	False	False										KIAA1683	-
chr19	ENSG00000130518.12	18418597	9.057273807895601e-05	0.0242726257826913	False	False	18418607	G	C	0.06941589444914817	0.0723726261713357	0.3387042769466603	7.0	0.9591457173988998	7.499730847905553e-12	7.296003441599123	16.0	1.058224879320927e-08	False	False										KIAA1683	-
chr19	ENSG00000130518.12	18436368	0.0221616980926342	0.0249805682767575	False	False	18436382	AAAC	GTTT	0.03133220042121228	0.07194623399883678	0.6636900625170548	4.0	0.435494655935971	7.499730847905553e-12	7.296003441599123	16.0	1.058224879320927e-08	False	False										KIAA1683	-
chr19	ENSG00000130518.12	18436946	-0.0287587076092339	0.0359984795831863	False	False	18436963	GT	AC						7.499730847905553e-12	7.296003441599123	16.0	1.058224879320927e-08	False	False										KIAA1683	-
chr19	ENSG00000130518.12	18443700	0.0139681827945954	0.0287186992410425	False	False	18443722	AAC	GTT	0.09174408098740752	0.07130947445245983	0.19977220789227929	2.0	1.2865622933257055	7.499730847905553e-12	7.296003441599123	16.0	1.058224879320927e-08	False	False										KIAA1683	-
chr19	ENSG00000130518.12	18473844	0.0118716714619904	0.0214802756575394	False	False	18473878	GT	AC	-0.020690890699214277	0.08136142434310964	0.7996033228971747	46.0	0.25430836377640864	7.499730847905553e-12	7.296003441599123	16.0	1.058224879320927e-08	False	False										KIAA1683	-
chr19	ENSG00000130522.4	18298839	-0.00939193142452495	0.0226278942341973	False	False	18298852	T	A	-0.08983352674268634	0.0799971748482193	0.26319139252638585	42.0	1.1229587408946604	0.0002762523013753708	3.705098197391462	17.0	0.0446292056903594	False	False										JUND	-
chr19	ENSG00000130522.4	18300815	0.00416632501085189	0.0243343376728172	False	False	18300854	GTTT	AAAC	0.07899494161494998	0.07270458292789672	0.2786403779264919	9.0	1.086519424687321	0.0002762523013753708	3.705098197391462	17.0	0.0446292056903594	False	False										JUND	-
chr19	ENSG00000130522.4	18332418	0.00586841363857432	0.0287886588302921	False	False	18332449	GTTT	AAAC	0.025053222410019543	0.07233474888000489	0.7294600866538287	6.0	0.34635113549063373	0.0002762523013753708	3.705098197391462	17.0	0.0446292056903594	False	False										JUND	-
chr19	ENSG00000130522.4	18343185	0.0021233649299489603	0.0180110040011236	False	False	18343232	GT	AC	0.0036029208288418015	0.07516411494139827	0.9618228414955172	20.0	0.04793405512259168	0.0002762523013753708	3.705098197391462	17.0	0.0446292056903594	False	False										JUND	-
chr19	ENSG00000130522.4	18355621	-0.0119631605943379	0.0265950109672869	False	False	18355658	T	A	0.006766747471439724	0.08137698273303598	0.9338399438908158	46.0	0.08315308879955167	0.0002762523013753708	3.705098197391462	17.0	0.0446292056903594	False	False										JUND	-
chr19	ENSG00000130522.4	18355947	-0.0810467942409353	0.0304676774796372	False	False	18355992	GTTT	AAAC	-0.11169593583732257	0.07171718245990005	0.12101043955843642	5.0	1.5574501396478624	0.0002762523013753708	3.705098197391462	17.0	0.0446292056903594	False	False										JUND	-
chr19	ENSG00000130522.4	18366675	0.07095461038372	0.0412973025821959	False	False	18366686	T	A	0.18408860736491411	0.07583312603209931	0.016257294692125158	29.0	2.427548711192408	0.0002762523013753708	3.705098197391462	17.0	0.0446292056903594	False	False										JUND	-
chr19	ENSG00000130522.4	18379947	-0.0770953797869857	0.0299286574895185	False	False	18379970	AAGG	CCTT	-0.11687383049167625	0.0714882688208063	0.10370683143869316	4.0	1.6348672645106872	0.0002762523013753708	3.705098197391462	17.0	0.0446292056903594	False	False										JUND	-
chr19	ENSG00000130522.4	18393026	-0.110882045262143	0.0331076032990749	False	False	18393055	CCCT	AGGG	-0.13179716830594376	0.07116951980019515	0.06556312356304737	3.0	1.8518765993638526	0.0002762523013753708	3.705098197391462	17.0	0.0446292056903594	False	False										JUND	-
chr19	ENSG00000130522.4	18394677	0.07522620051617401	0.0292481014903795	False	False	18394693	A	T	0.08308708464649006	0.07307002593494914	0.25696405319530113	11.0	1.1370884789401696	0.0002762523013753708	3.705098197391462	17.0	0.0446292056903594	False	False										JUND	-
chr19	ENSG00000130522.4	18395964	0.0635743725167917	0.0278824352779669	False	False	18395974	T	A	0.08889734598019977	0.0718830525155007	0.217711260642084	5.0	1.2366940867046534	0.0002762523013753708	3.705098197391462	17.0	0.0446292056903594	False	False										JUND	-
chr19	ENSG00000130522.4	18410768	-0.035288015123844	0.0582556679266688	False	False	18410780	T	A						0.0002762523013753708	3.705098197391462	17.0	0.0446292056903594	False	False										JUND	-
chr19	ENSG00000130522.4	18418597	-0.0108016168273045	0.0265705024639547	False	False	18418607	G	C	-0.10708699621851314	0.07213045109350191	0.13929913485759082	7.0	1.4846295093829018	0.0002762523013753708	3.705098197391462	17.0	0.0446292056903594	False	False										JUND	-
chr19	ENSG00000130522.4	18436368	0.00605256017735849	0.0178667730577321	False	False	18436382	AAAC	GTTT	0.09261323853764933	0.07167220966003618	0.1978406211372096	4.0	1.2921778047159844	0.0002762523013753708	3.705098197391462	17.0	0.0446292056903594	False	False										JUND	-
chr19	ENSG00000130522.4	18436946	-0.000685747863740668	0.020925640192643997	False	False	18436963	GT	AC						0.0002762523013753708	3.705098197391462	17.0	0.0446292056903594	False	False										JUND	-
chr19	ENSG00000130522.4	18443700	-0.014219051110346999	0.0301132431448302	False	False	18443722	AAC	GTT	-0.1371255762198082	0.07093502177765816	0.054670254991508835	2.0	1.9331153044489169	0.0002762523013753708	3.705098197391462	17.0	0.0446292056903594	False	False										JUND	-
chr19	ENSG00000130522.4	18473844	-0.00227354838328024	0.0266284999610206	False	False	18473878	GT	AC	-0.05720212830252752	0.08124559759923015	0.4824770579225591	46.0	0.704064343088413	0.0002762523013753708	3.705098197391462	17.0	0.0446292056903594	False	False										JUND	-
chr19	ENSG00000130522.4	18491962	-0.0398031551028431	0.0388630878141714	False	False	18491973	T	A	-0.026376037767278298	0.07290712193532277	0.7179258121355099	9.0	0.36177587411387546	0.0002762523013753708	3.705098197391462	17.0	0.0446292056903594	False	False										JUND	-
chr19	ENSG00000130520.6	18332418	-0.007133276569179909	0.0221079121766431	False	False	18332449	GTTT	AAAC	-0.024038328336656048	0.07233655194637761	0.7400178406606134	6.0	0.3323123329748345	0.003614955791323017	2.95622393871291	21.0	0.31477212984343106	False	False										LSM4	-
chr19	ENSG00000130520.6	18343185	0.0019317984793981603	0.0194010321969283	False	False	18343232	GT	AC	0.018512531102183774	0.07515172172293845	0.8057080341945096	20.0	0.24633542223335678	0.003614955791323017	2.95622393871291	21.0	0.31477212984343106	False	False										LSM4	-
chr19	ENSG00000130520.6	18343497	0.0147588625517831	0.0236873514433757	False	False	18343523	AC	GT	0.045848449514998425	0.07209289145483119	0.5255575335383008	5.0	0.635963526913387	0.003614955791323017	2.95622393871291	21.0	0.31477212984343106	False	False										LSM4	-
chr19	ENSG00000130520.6	18355621	-0.0056431196011738	0.0266115579794874	False	False	18355658	T	A	-0.007436074886758245	0.0813765959158377	0.9273129196956912	46.0	0.09137854444598388	0.003614955791323017	2.95622393871291	21.0	0.31477212984343106	False	False										LSM4	-
chr19	ENSG00000130520.6	18355947	0.00585529902512611	0.0182844740626629	False	False	18355992	GTTT	AAAC	0.026527305541767902	0.07214338666779828	0.7135000736860704	5.0	0.3677025264133955	0.003614955791323017	2.95622393871291	21.0	0.31477212984343106	False	False										LSM4	-
chr19	ENSG00000130520.6	18366675	0.00468558352943223	0.0334137015264293	False	False	18366686	T	A	0.16389310073659408	0.07610843812844174	0.032711963047511526	29.0	2.153415636515962	0.003614955791323017	2.95622393871291	21.0	0.31477212984343106	False	False										LSM4	-
chr19	ENSG00000130520.6	18379947	-0.0016985693545234599	0.0329654202635232	False	False	18379970	AAGG	CCTT	-0.15011414307557958	0.07116592827612457	0.036203305801137266	4.0	2.109354106829536	0.003614955791323017	2.95622393871291	21.0	0.31477212984343106	False	False										LSM4	-
chr19	ENSG00000130520.6	18393026	-0.00971089967309296	0.0209265953129687	False	False	18393055	CCCT	AGGG	-0.04637529626894524	0.07171856982118154	0.5186364599328326	3.0	0.6466288491889118	0.003614955791323017	2.95622393871291	21.0	0.31477212984343106	False	False										LSM4	-
chr19	ENSG00000130520.6	18394677	-0.00297104308406331	0.0191135212901299	False	False	18394693	A	T	0.07476327529506616	0.07311834760356006	0.30787386442067044	11.0	1.0224967842602888	0.003614955791323017	2.95622393871291	21.0	0.31477212984343106	False	False										LSM4	-
chr19	ENSG00000130520.6	18395964	-0.00175496300212685	0.0157985852368062	False	False	18395974	T	A	0.06831232409203833	0.07200019626626693	0.34392534584353085	5.0	0.948779692758193	0.003614955791323017	2.95622393871291	21.0	0.31477212984343106	False	False										LSM4	-
chr19	ENSG00000130520.6	18410768	-0.0298382848273659	0.0341460337539127	False	False	18410780	T	A						0.003614955791323017	2.95622393871291	21.0	0.31477212984343106	False	False										LSM4	-
chr19	ENSG00000130520.6	18418597	-0.0339928046672413	0.0365811358714621	False	False	18418607	G	C	-0.16534434713251436	0.07154907211400698	0.02191049493783783	7.0	2.3109223117394606	0.003614955791323017	2.95622393871291	21.0	0.31477212984343106	False	False										LSM4	-
chr19	ENSG00000130520.6	18436368	0.114669404217187	0.0343996375714046	True	True	18436382	AAAC	GTTT	0.17068037191099042	0.07092534974534219	0.01704989432339027	4.0	2.406479101249682	0.003614955791323017	2.95622393871291	21.0	0.31477212984343106	False	False										LSM4	-
chr19	ENSG00000130520.6	18436946	-8.5964601781603e-05	0.0206470617774069	False	False	18436963	GT	AC						0.003614955791323017	2.95622393871291	21.0	0.31477212984343106	False	False										LSM4	-
chr19	ENSG00000130520.6	18443700	0.0283275724100713	0.0322746592671666	False	False	18443722	AAC	GTT	-0.04259958042959553	0.07154648034659529	0.5522589713224488	2.0	0.5954112658404549	0.003614955791323017	2.95622393871291	21.0	0.31477212984343106	False	False										LSM4	-
chr19	ENSG00000130520.6	18491962	-0.0023247013942472	0.0158517477240137	False	False	18491973	T	A	0.051827984796282735	0.07283447643392538	0.4776032753279304	9.0	0.7115858770990205	0.003614955791323017	2.95622393871291	21.0	0.31477212984343106	False	False										LSM4	-
chr19	ENSG00000130520.6	18493621	-0.0451960297334544	0.0281018562251928	False	False	18493636	A	T	-0.05558527284296642	0.07168481547946258	0.4390403619731058	3.0	0.7754120934982581	0.003614955791323017	2.95622393871291	21.0	0.31477212984343106	False	False										LSM4	-
chr19	ENSG00000130520.6	18494922	-0.0441435394376056	0.0274623096887308	False	False	18494942	AT	AT	-0.05088563559778958	0.07188832199908114	0.4798967733716095	4.0	0.707842862133296	0.003614955791323017	2.95622393871291	21.0	0.31477212984343106	False	False										LSM4	-
chr19	ENSG00000130520.6	18502350	-0.00595650249429133	0.0179092426498599	False	False	18502385	AAAC	GTTT	-0.002100067385694833	0.07372081551208033	0.977304798868651	13.0	0.028486762810575574	0.003614955791323017	2.95622393871291	21.0	0.31477212984343106	False	False										LSM4	-
chr19	ENSG00000130520.6	18512072	0.00279117762484782	0.0154132621131193	False	False	18512114	ATTT	AAAT	0.039451435511718924	0.0732664743203445	0.5908998416595821	11.0	0.5384650466354448	0.003614955791323017	2.95622393871291	21.0	0.31477212984343106	False	False										LSM4	-
chr19	ENSG00000130520.6	18515796	0.0168293782320445	0.0264294260775698	False	False	18515806	C	G	-0.03251227027819484	0.07555293138990549	0.6674891531986706	22.0	0.4303244054212667	0.003614955791323017	2.95622393871291	21.0	0.31477212984343106	False	False										LSM4	-
chr19	ENSG00000130520.6	18531661	-0.0137555490652122	0.0321569108429238	False	False	18531687	A	T	0.012666397666482141	0.08137231750068015	0.8765090918213325	46.0	0.15565978769593566	0.003614955791323017	2.95622393871291	21.0	0.31477212984343106	False	False										LSM4	-
chr19	ENSG00000130517.9	18355621	0.000725868935130438	0.0195102497001549	False	False	18355658	T	A	-0.08603527635515823	0.08107710054794473	0.29031429227156536	46.0	1.0611538371957627	0.00510256794301114	2.832572094729091	19.0	0.3675290322341753	False	False										PGPEP1	+
chr19	ENSG00000130517.9	18355947	0.0079939974014033	0.0173230076300346	False	False	18355992	GTTT	AAAC	0.05177711555019558	0.07207198117396328	0.4733788330166535	5.0	0.7184083843237069	0.00510256794301114	2.832572094729091	19.0	0.3675290322341753	False	False										PGPEP1	+
chr19	ENSG00000130517.9	18366675	-0.0453119258742473	0.0293628032412176	False	False	18366686	T	A	-0.06362231236535414	0.076995369425131	0.40979826277323	29.0	0.826313489244563	0.00510256794301114	2.832572094729091	19.0	0.3675290322341753	False	False										PGPEP1	+
chr19	ENSG00000130517.9	18379947	0.0557673907437292	0.0290234700811457	False	False	18379970	AAGG	CCTT	0.11154075179530626	0.07153240001757448	0.12056271629314623	4.0	1.5593039205716892	0.00510256794301114	2.832572094729091	19.0	0.3675290322341753	False	False										PGPEP1	+
chr19	ENSG00000130517.9	18393026	0.00409677734252054	0.0258141070557684	False	False	18393055	CCCT	AGGG	-0.020729323140604047	0.07178038869960683	0.7730518721597941	3.0	0.28878811491748846	0.00510256794301114	2.832572094729091	19.0	0.3675290322341753	False	False										PGPEP1	+
chr19	ENSG00000130517.9	18394677	-0.030695023704761	0.0247591949714468	False	False	18394693	A	T	-0.04089605928635427	0.07326221547874479	0.577368968010709	11.0	0.5582148863382278	0.00510256794301114	2.832572094729091	19.0	0.3675290322341753	False	False										PGPEP1	+
chr19	ENSG00000130517.9	18395964	-0.0407792183976407	0.0254392813149347	False	False	18395974	T	A	-0.05489398194413405	0.07205996673584023	0.44712487271186574	5.0	0.7617819495444148	0.00510256794301114	2.832572094729091	19.0	0.3675290322341753	False	False										PGPEP1	+
chr19	ENSG00000130517.9	18410768	0.00619906934093033	0.0246778334475425	False	False	18410780	T	A						0.00510256794301114	2.832572094729091	19.0	0.3675290322341753	False	False										PGPEP1	+
chr19	ENSG00000130517.9	18418597	0.132591551214165	0.0562820383592093	False	False	18418607	G	C	0.04733345459611602	0.07246630956142727	0.5144306540152902	7.0	0.6531787651749125	0.00510256794301114	2.832572094729091	19.0	0.3675290322341753	False	False										PGPEP1	+
chr19	ENSG00000130517.9	18436368	-0.13008336230109102	0.0523128228397101	False	False	18436382	AAAC	GTTT	-0.10418301131609484	0.07158986164918027	0.14721743696853867	4.0	1.4552760532857905	0.00510256794301114	2.832572094729091	19.0	0.3675290322341753	False	False										PGPEP1	+
chr19	ENSG00000130517.9	18436946	-0.11097784762916402	0.038497647536605006	False	False	18436963	GT	AC						0.00510256794301114	2.832572094729091	19.0	0.3675290322341753	False	False										PGPEP1	+
chr19	ENSG00000130517.9	18473844	0.00394100623179706	0.0234938386643851	False	False	18473878	GT	AC	-0.004065910348822882	0.08137817321197442	0.960217777379638	46.0	0.04996315582351512	0.00510256794301114	2.832572094729091	19.0	0.3675290322341753	False	False										PGPEP1	+
chr19	ENSG00000130517.9	18491962	-0.00186615807051483	0.0148486264780732	False	False	18491973	T	A	-0.006305472366401793	0.07293104587365158	0.9311943545079212	9.0	0.0864580000309556	0.00510256794301114	2.832572094729091	19.0	0.3675290322341753	False	False										PGPEP1	+
chr19	ENSG00000130517.9	18493621	-0.0448441708611012	0.0479007822556318	False	False	18493636	A	T	-0.1426492207193817	0.0710615821152501	0.0460945114857858	3.0	2.0074028254539606	0.00510256794301114	2.832572094729091	19.0	0.3675290322341753	False	False										PGPEP1	+
chr19	ENSG00000130517.9	18494922	-0.0516968970397784	0.0448078359791089	False	False	18494942	AT	AT	-0.14012229881737445	0.0712714195191908	0.05072828581629691	4.0	1.9660377155760818	0.00510256794301114	2.832572094729091	19.0	0.3675290322341753	False	False										PGPEP1	+
chr19	ENSG00000130517.9	18502350	-0.000320300176830924	0.0137155580414772	False	False	18502385	AAAC	GTTT	-0.0600304888409807	0.07358802553558305	0.4156896773738537	13.0	0.8157643638903359	0.00510256794301114	2.832572094729091	19.0	0.3675290322341753	False	False										PGPEP1	+
chr19	ENSG00000130517.9	18512072	-0.0011339055094206699	0.0191535215134098	False	False	18512114	ATTT	AAAT	0.0591749485296432	0.0731950673123008	0.4198612939211521	11.0	0.8084554151328522	0.00510256794301114	2.832572094729091	19.0	0.3675290322341753	False	False										PGPEP1	+
chr19	ENSG00000130517.9	18515796	0.00919577088721983	0.0187680729710773	False	False	18515806	C	G	0.011750216635802758	0.0755876759572811	0.8766445568713377	22.0	0.15545148712395226	0.00510256794301114	2.832572094729091	19.0	0.3675290322341753	False	False										PGPEP1	+
chr19	ENSG00000130517.9	18531661	-0.0100542608063018	0.0235934071234574	False	False	18531687	A	T	-0.10683632318248168	0.08091308393975223	0.1887047950750899	46.0	1.3203837745454352	0.00510256794301114	2.832572094729091	19.0	0.3675290322341753	False	False										PGPEP1	+
chr19	ENSG00000130517.9	18572990	-0.0259968127659462	0.0258665481210376	False	False	18573031	GT	AC	-0.04317419731666595	0.0797342716030195	0.5889470667907926	40.0	0.5414760359462663	0.00510256794301114	2.832572094729091	19.0	0.3675290322341753	False	False										PGPEP1	+
chr19	ENSG00000127533.3	17094210	0.000539639493703789	0.0128796208982323	False	False	17094239	AAAT	ATTT	-0.047824394143017014	0.07343733593931677	0.5157079036586052	12.0	0.6512272474390355	0.15745848397393855	1.4191836502999122	16.0	1.0	False	False										F2RL3	+
chr19	ENSG00000127533.3	16904395	0.0334363133889138	0.0398373229661974	False	False	16904405	T	A	0.007581360581882066	0.07980639483068301	0.924438422732636	40.0	0.09499690592422644	0.15745848397393855	1.4191836502999122	16.0	1.0	False	False										F2RL3	+
chr19	ENSG00000127533.3	16909751	-0.0035665345942274295	0.0189115950375742	False	False	16909763	A	T	-0.1033807572368559	0.07912945726174814	0.19328922434556728	39.0	1.3064762582016476	0.15745848397393855	1.4191836502999122	16.0	1.0	False	False										F2RL3	+
chr19	ENSG00000127533.3	16913084	-0.00688688622793419	0.0189926839221455	False	False	16913121	AAAAAT	ATTTTT	-0.07234434017813805	0.07293562821651642	0.3225314377133959	10.0	0.991893015075937	0.15745848397393855	1.4191836502999122	16.0	1.0	False	False										F2RL3	+
chr19	ENSG00000127533.3	16954659	0.0245386331965885	0.0407174402420887	False	False	16954679	T	A	0.1016261826158626	0.0716089017755991	0.15745848397393855	4.0	1.4191836502999122	0.15745848397393855	1.4191836502999122	16.0	1.0	True	False	17052397.0	0.19214366071813796	0.3727998149742097	chr19:17052397						F2RL3	+
chr19	ENSG00000127533.3	16961254	-0.0047766555193359	0.0188819888329865	False	False	16961277	GTTT	AAAC	-0.08524412675391285	0.07286106619542072	0.2435082615852548	10.0	1.1699544242912876	0.15745848397393855	1.4191836502999122	16.0	1.0	False	False										F2RL3	+
chr19	ENSG00000127533.3	16968329	-0.0046533962896028	0.0166402783920152	False	False	16968365	GT	AC	-0.00736724837040122	0.08058010951646029	0.9272716259995644	43.0	0.09142762915823904	0.15745848397393855	1.4191836502999122	16.0	1.0	False	False										F2RL3	+
chr19	ENSG00000127533.3	17005733	-0.00527183171225071	0.0186997397610936	False	False	17005772	AC	GT	-0.04067816227472566	0.0782612146107861	0.6039260924345232	34.0	0.519774226314133	0.15745848397393855	1.4191836502999122	16.0	1.0	False	False										F2RL3	+
chr19	ENSG00000127533.3	17006696	0.0186263424391171	0.0246948118600493	False	False	17006739	AC	GT	0.058314898415104184	0.07546425351015401	0.4407135907117177	22.0	0.7727486286902405	0.15745848397393855	1.4191836502999122	16.0	1.0	False	False										F2RL3	+
chr19	ENSG00000127533.3	17020555	0.027028204181555	0.0267404649260999	False	False	17020566	A	T	0.059631211249657486	0.07747693471946017	0.4425930344864273	31.0	0.7696640486046448	0.15745848397393855	1.4191836502999122	16.0	1.0	False	False										F2RL3	+
chr19	ENSG00000127533.3	17030013	-0.000771846722915106	0.0132745674478818	False	False	17030031	A	T	0.015369297418119862	0.07351277824928835	0.8346238260736814	12.0	0.20906973976689075	0.15745848397393855	1.4191836502999122	16.0	1.0	False	False										F2RL3	+
chr19	ENSG00000127533.3	17049960	0.0142454506227771	0.0217076323191771	False	False	17050032	ATTT	AAAT	-0.04795006867150766	0.0752911315749193	0.5250421518338186	21.0	0.6368621067116569	0.15745848397393855	1.4191836502999122	16.0	1.0	False	False										F2RL3	+
chr19	ENSG00000127533.3	17056971	0.00508447887134971	0.018269598893564	False	False	17057001	GT	AC	-0.01582108811319686	0.07160252442086511	0.8253570022559729	2.0	0.22095712743595064	0.15745848397393855	1.4191836502999122	16.0	1.0	False	False										F2RL3	+
chr19	ENSG00000127533.3	17057312	0.00432939152454505	0.0186388884673204	False	False	17057339	GT	AC	0.07664140992389115	0.07809566629315776	0.3278604921187295	34.0	0.9813785266418296	0.15745848397393855	1.4191836502999122	16.0	1.0	False	False										F2RL3	+
chr19	ENSG00000127533.3	17071378	0.027917562431195	0.0310393051986213	False	False	17071388	T	A	0.10327594430227867	0.07455237504896042	0.16770025393451995	19.0	1.3852804050099645	0.15745848397393855	1.4191836502999122	16.0	1.0	False	False										F2RL3	+
chr19	ENSG00000127533.3	17078625	-0.0383370852962399	0.0364376036001688	True	False	17078649	AT	AT	-0.08999049509500827	0.07444024677298706	0.2282973396460787	18.0	1.208895711609383	0.15745848397393855	1.4191836502999122	16.0	1.0	False	False										F2RL3	+
chr19	ENSG00000196218.7	38832853	-0.0177229481793314	0.0312199786803313	False	False	38832888	AAAT	ATTT	-0.09951009630682217	0.07335506787022003	0.1765851175448567	13.0	1.356553803247455	0.03056980133104805	2.1796202932763484	17.0	0.9667699670943946	False	False										RYR1	+
chr19	ENSG00000196218.7	38856339	-0.0134984507927446	0.0261771929497415	False	False	38856366	T	A	-0.12139032567803144	0.07947199106796242	0.12867156977806507	41.0	1.5274604806896248	0.03056980133104805	2.1796202932763484	17.0	0.9667699670943946	False	False										RYR1	+
chr19	ENSG00000196218.7	38891480	-0.00614800483126133	0.0316906758400497	False	False	38891495	T	A	-0.08923188476542357	0.07206881785140141	0.21718077056551002	6.0	1.238148306378643	0.03056980133104805	2.1796202932763484	17.0	0.9667699670943946	False	False										RYR1	+
chr19	ENSG00000196218.7	38902724	-0.0009910540753696382	0.01304884917075	False	False	38902773	GTT	AAC	-0.04942341844519901	0.07303787478784607	0.4994438687558586	10.0	0.676682044607127	0.03056980133104805	2.1796202932763484	17.0	0.9667699670943946	False	False										RYR1	+
chr19	ENSG00000196218.7	38929827	0.00794102025549681	0.0227520661749144	False	False	38929848	T	A	0.102657201775241	0.07333149491401593	0.1632252701504142	13.0	1.3999060280389841	0.03056980133104805	2.1796202932763484	17.0	0.9667699670943946	False	False										RYR1	+
chr19	ENSG00000196218.7	38937864	-0.0210737534331435	0.040664661216254	False	False	38937888	AAAC	GTTT	-0.08883102474092938	0.07169701105351366	0.21685826935661748	4.0	1.2389780750361703	0.03056980133104805	2.1796202932763484	17.0	0.9667699670943946	False	False										RYR1	+
chr19	ENSG00000196218.7	38951795	-0.0387742609357151	0.0487442000608089	False	False	38951813	AAAC	GTTT	-0.121423090556214	0.07090006019829118	0.08836851301291636	1.0	1.712595027657544	0.03056980133104805	2.1796202932763484	17.0	0.9667699670943946	False	False										RYR1	+
chr19	ENSG00000196218.7	38960544	0.0102433233750935	0.0330333717019222	False	False	38960561	A	T						0.03056980133104805	2.1796202932763484	17.0	0.9667699670943946	False	False										RYR1	+
chr19	ENSG00000196218.7	38966659	-0.0311124211461265	0.0287727983497031	True	False	38966680	T	A	-0.1237329407648964	0.07180143355514709	0.08645884258436849	6.0	1.7232656040197765	0.03056980133104805	2.1796202932763484	17.0	0.9667699670943946	False	False										RYR1	+
chr19	ENSG00000196218.7	38992628	-0.0263886971148918	0.0259112698836222	False	False	38992643	A	T	-0.07781371988196123	0.07194996181512958	0.28083225949643364	5.0	1.0814977231245537	0.03056980133104805	2.1796202932763484	17.0	0.9667699670943946	False	False										RYR1	+
chr19	ENSG00000196218.7	39040516	-6.60289055326856e-06	0.0208748092292228	False	False	39040566	GT	AC	0.06784969081255303	0.0814615009050959	0.4062225201860145	47.0	0.8329049926492164	0.03056980133104805	2.1796202932763484	17.0	0.9667699670943946	False	False										RYR1	+
chr19	ENSG00000196218.7	39059655	0.0037758517424609705	0.0257194306911078	False	False	39059668	T	A	0.1446866836704959	0.07896890315840135	0.06881667211721305	40.0	1.8321982183325152	0.03056980133104805	2.1796202932763484	17.0	0.9667699670943946	False	False										RYR1	+
chr19	ENSG00000196218.7	39068434	0.00454636145655225	0.0289077140217412	False	False	39068444	A	T						0.03056980133104805	2.1796202932763484	17.0	0.9667699670943946	False	False										RYR1	+
chr19	ENSG00000196218.7	39081606	-0.004565110857102529	0.0166097812163885	False	False	39081641	AC	GT	-0.08610672104053349	0.07384962567299867	0.24515076487170875	15.0	1.1659736966279075	0.03056980133104805	2.1796202932763484	17.0	0.9667699670943946	False	False										RYR1	+
chr19	ENSG00000196218.7	39085598	-7.17799237435309e-05	0.0122270727883719	False	False	39085636	ATCT	AGAT	0.008335791225172782	0.07142608976348401	0.9072132185465559	1.0	0.1167051318751371	0.03056980133104805	2.1796202932763484	17.0	0.9667699670943946	False	False										RYR1	+
chr19	ENSG00000196218.7	39093018	0.00418893408072701	0.0180240238700211	False	False	39093072	AC	GT	-0.04179496679772937	0.07596215899849862	0.5828865947958033	24.0	0.5502077264359408	0.03056980133104805	2.1796202932763484	17.0	0.9667699670943946	False	False										RYR1	+
chr19	ENSG00000196218.7	39093830	-0.00608831971479882	0.0194831076455205	False	False	39093882	AT	AT	-0.02646960618806024	0.07853989156843677	0.7365371670700198	35.0	0.33702117050920044	0.03056980133104805	2.1796202932763484	17.0	0.9667699670943946	False	False										RYR1	+
chr19	ENSG00000196218.7	39106025	-0.000715283138675167	0.0423053577993039	False	False	39106045	AG	CT						0.03056980133104805	2.1796202932763484	17.0	0.9667699670943946	False	False										RYR1	+
chr19	ENSG00000196218.7	39170203	0.00294596734147354	0.0150538320570387	False	False	39170240	GT	AC	0.05753582501585601	0.07525296841169306	0.4455541963535027	21.0	0.7645655212042891	0.03056980133104805	2.1796202932763484	17.0	0.9667699670943946	False	False										RYR1	+
chr19	ENSG00000099783.7	8467542	-0.0054687487610511395	0.0184716279155376	False	False	8467557	T	A	-0.04791117405753262	0.07171336556760632	0.5048684984397396	3.0	0.668092672520931	0.05769250210678574	1.9094693933901317	17.0	1.0	False	False										HNRNPM	+
chr19	ENSG00000099783.7	8472487	0.00340184821062052	0.0141242997810382	False	False	8472512	AATG	ATTC	-0.0016757773480015805	0.07198147400439937	0.981450438228346	4.0	0.023280675634666223	0.05769250210678574	1.9094693933901317	17.0	1.0	False	False										HNRNPM	+
chr19	ENSG00000099783.7	8474939	-0.00544383130747385	0.0251007963583151	False	False	8474982	AAAT	ATTT	-0.09746406139951867	0.07418073861767588	0.19056101827758185	17.0	1.313872889589897	0.05769250210678574	1.9094693933901317	17.0	1.0	False	False										HNRNPM	+
chr19	ENSG00000099783.7	8499357	-0.0018666848521906602	0.0206920046572506	False	False	8499367	A	T	-0.12138510900019432	0.07590643884395328	0.11163528659234237	26.0	1.599141138075718	0.05769250210678574	1.9094693933901317	17.0	1.0	False	False										HNRNPM	+
chr19	ENSG00000099783.7	8499587	-0.0077618254148440705	0.0233955997994105	False	False	8499610	ATTT	AAAT	-0.13651398158283085	0.07149314990614207	0.05769250210678574	5.0	1.9094693933901317	0.05769250210678574	1.9094693933901317	17.0	1.0	True	False	8632587.0	0.11032643960851303	0.2907389288770398	chr19:8632587						HNRNPM	+
chr19	ENSG00000099783.7	8500713	-0.00621105144830524	0.0192079624087338	False	False	8500750	GT	AC	0.049099050245134786	0.07920950975501036	0.5362352468822233	38.0	0.6198630744842989	0.05769250210678574	1.9094693933901317	17.0	1.0	False	False										HNRNPM	+
chr19	ENSG00000099783.7	8516412	-0.00630156594368937	0.0167555113581752	False	False	8516433	CCCCTT	AAGGGG	-0.0410343698350068	0.07173534479779811	0.5679676507690574	3.0	0.5720244316197437	0.05769250210678574	1.9094693933901317	17.0	1.0	False	False										HNRNPM	+
chr19	ENSG00000099783.7	8541451	0.00430255723243053	0.0263080431051195	False	False	8541463	A	T	0.08935623560227493	0.07898791656490307	0.2596471087328918	38.0	1.1312646223407143	0.05769250210678574	1.9094693933901317	17.0	1.0	False	False										HNRNPM	+
chr19	ENSG00000099783.7	8569706	-0.00167525253021253	0.017181652730256	False	False	8569726	A	T	0.01333063350398336	0.07254117865810612	0.8543926614769937	7.0	0.18376643101998627	0.05769250210678574	1.9094693933901317	17.0	1.0	False	False										HNRNPM	+
chr19	ENSG00000099783.7	8579313	0.00133412481681386	0.0182791232662747	False	False	8579328	T	A	-0.07940721462992396	0.07175427608224204	0.2698206358456719	4.0	1.106654808124751	0.05769250210678574	1.9094693933901317	17.0	1.0	False	False										HNRNPM	+
chr19	ENSG00000099783.7	8582439	0.014052656541529	0.0227201410037103	True	False	8582466	GT	AC	-0.05219982679960915	0.07207039303702246	0.4697696772929026	5.0	0.7242894703348456	0.05769250210678574	1.9094693933901317	17.0	1.0	False	False										HNRNPM	+
chr19	ENSG00000099783.7	8591234	-0.0018852176024521	0.0140158290678942	False	False	8591250	CT	AG	0.01575788529760976	0.07197263761340705	0.8269260238426065	4.0	0.21894272351461497	0.05769250210678574	1.9094693933901317	17.0	1.0	False	False										HNRNPM	+
chr19	ENSG00000099783.7	8599515	0.00103963384250718	0.0469474361395728	False	False	8599527	T	A						0.05769250210678574	1.9094693933901317	17.0	1.0	False	False										HNRNPM	+
chr19	ENSG00000099783.7	8621367	0.0063394904740587295	0.0184376122086407	False	False	8621417	AAAG	CTTT	-0.03377547849637005	0.07387995051242054	0.6480932245629263	14.0	0.4571670427782946	0.05769250210678574	1.9094693933901317	17.0	1.0	False	False										HNRNPM	+
chr19	ENSG00000099783.7	8624215	0.004705236870350529	0.0155589137332078	False	False	8624247	GGGGGT	ACCCCC	0.025385953873774927	0.07830080245245828	0.7461942205193662	34.0	0.32421064763912805	0.05769250210678574	1.9094693933901317	17.0	1.0	False	False										HNRNPM	+
chr19	ENSG00000099783.7	8627041	-0.00295404121842258	0.0185452404992401	False	False	8627058	T	A	-0.07480172923081503	0.07670757124956028	0.3308774014329328	28.0	0.9751544471073815	0.05769250210678574	1.9094693933901317	17.0	1.0	False	False										HNRNPM	+
chr19	ENSG00000099783.7	8646912	-0.00111562941874484	0.0223979697950003	False	False	8646941	AAAC	GTTT	0.010531176219677972	0.07292845132306007	0.8853359665047479	9.0	0.1444042212418132	0.05769250210678574	1.9094693933901317	17.0	1.0	False	False										HNRNPM	+
chr19	ENSG00000099783.7	8649377	0.00789346020740694	0.0189367307057334	False	False	8649395	AAAC	GTTT	0.11272264222842472	0.07133822466674718	0.11570943840309365	3.0	1.5801156077965595	0.05769250210678574	1.9094693933901317	17.0	1.0	False	False										HNRNPM	+
chr19	ENSG00000133246.7	8467542	-0.0175871549227274	0.0314751504385396	False	False	8467557	T	A	-0.048424155595219835	0.07171158949436776	0.5003129688443582	3.0	0.6752626170561047	0.1289753777439681	1.5246482587369699	18.0	1.0	False	False										PRAM1	-
chr19	ENSG00000133246.7	8472487	-0.008270791378309009	0.0202255922048625	False	False	8472512	AATG	ATTC	-0.08396052749080447	0.0717274139794805	0.2432229927291265	4.0	1.1705500426214108	0.1289753777439681	1.5246482587369699	18.0	1.0	False	False										PRAM1	-
chr19	ENSG00000133246.7	8474939	0.0226234552266844	0.0272140841896632	False	False	8474982	AAAT	ATTT	-0.02761464933169666	0.07450717456662544	0.7113483768161039	17.0	0.3706307411644395	0.1289753777439681	1.5246482587369699	18.0	1.0	False	False										PRAM1	-
chr19	ENSG00000133246.7	8499357	0.0150411933811398	0.0224482933909366	False	False	8499367	A	T	0.01845429991636308	0.07645888849894897	0.8095634358254483	26.0	0.241362388057953	0.1289753777439681	1.5246482587369699	18.0	1.0	False	False										PRAM1	-
chr19	ENSG00000133246.7	8499587	0.0257609769209896	0.0319493453346039	False	False	8499610	ATTT	AAAT	-0.041716558653773286	0.07210595967387187	0.5635740945776551	5.0	0.5785452248670312	0.1289753777439681	1.5246482587369699	18.0	1.0	False	False										PRAM1	-
chr19	ENSG00000133246.7	8500713	-0.0435328741643024	0.0296347874481173	False	False	8500750	GT	AC	-0.015903768792348796	0.07929512861615659	0.8412956221518579	38.0	0.20056425999803928	0.1289753777439681	1.5246482587369699	18.0	1.0	False	False										PRAM1	-
chr19	ENSG00000133246.7	8516412	-0.00194185976477551	0.0147769622752131	False	False	8516433	CCCCTT	AAGGGG	-0.07333442392065546	0.07160249888616613	0.3070218523319884	3.0	1.0241880529510954	0.1289753777439681	1.5246482587369699	18.0	1.0	False	False										PRAM1	-
chr19	ENSG00000133246.7	8541451	-0.0111078642608241	0.0327137370209627	False	False	8541463	A	T	-0.036615265269677434	0.0792519794149656	0.6447051554545153	38.0	0.46201073512572943	0.1289753777439681	1.5246482587369699	18.0	1.0	False	False										PRAM1	-
chr19	ENSG00000133246.7	8569706	-0.0541187642508436	0.0351582980614683	True	False	8569726	A	T	0.022472910276873998	0.07252930327238293	0.757017682044367	7.0	0.3098459417496023	0.1289753777439681	1.5246482587369699	18.0	1.0	False	False										PRAM1	-
chr19	ENSG00000133246.7	8579313	-0.0076825679181397	0.0211896337480234	False	False	8579328	T	A	-0.010104168996334264	0.07197790052929899	0.8885071297483884	4.0	0.14037876795560753	0.1289753777439681	1.5246482587369699	18.0	1.0	False	False										PRAM1	-
chr19	ENSG00000133246.7	8582439	-0.0124988357368109	0.0371605462627359	False	False	8582466	GT	AC	0.03964083156580901	0.07211205850361663	0.5831560829045619	5.0	0.5497115515544589	0.1289753777439681	1.5246482587369699	18.0	1.0	False	False										PRAM1	-
chr19	ENSG00000133246.7	8591234	0.0270594439679463	0.0239715341293294	False	False	8591250	CT	AG	0.044701410263219804	0.07190962174194661	0.5349166487014398	4.0	0.6216332276594969	0.1289753777439681	1.5246482587369699	18.0	1.0	False	False										PRAM1	-
chr19	ENSG00000133246.7	8599515	0.00023662046803081402	0.0468560102122805	False	False	8599527	T	A						0.1289753777439681	1.5246482587369699	18.0	1.0	False	False										PRAM1	-
chr19	ENSG00000133246.7	8621367	-0.0017951723184938101	0.0158089967719065	False	False	8621417	AAAG	CTTT	0.06355071552669196	0.07377270166691212	0.3901233833040725	14.0	0.8614394496981689	0.1289753777439681	1.5246482587369699	18.0	1.0	False	False										PRAM1	-
chr19	ENSG00000133246.7	8624215	-0.004138841491816821	0.0190976197250104	False	False	8624247	GGGGGT	ACCCCC	0.042229439977906805	0.07825617341331881	0.5901880943827078	34.0	0.5396307810103013	0.1289753777439681	1.5246482587369699	18.0	1.0	False	False										PRAM1	-
chr19	ENSG00000133246.7	8627041	0.0017979613482895199	0.0199444385992001	False	False	8627058	T	A	0.013201264060858245	0.07691637380898954	0.8639326678902116	28.0	0.17163138883330142	0.1289753777439681	1.5246482587369699	18.0	1.0	False	False										PRAM1	-
chr19	ENSG00000133246.7	8646912	0.0038920067821320396	0.0190437504623196	False	False	8646941	AAAC	GTTT	0.06371447655995993	0.07278430921173326	0.3824801095483955	9.0	0.8753875285758538	0.1289753777439681	1.5246482587369699	18.0	1.0	False	False										PRAM1	-
chr19	ENSG00000133246.7	8649377	-0.00403144610320417	0.0183491412258707	False	False	8649395	AAAC	GTTT	-0.10881339340217068	0.07136950623110443	0.1289753777439681	3.0	1.5246482587369699	0.1289753777439681	1.5246482587369699	18.0	1.0	True	False	8606287.0	0.14572601454045592	0.32760194168603296	chr19:8606287						PRAM1	-
chr19	ENSG00000133246.7	8664206	0.0109911891029824	0.0258920785787163	False	False	8664228	ATCT	AGAT	-0.046665732770215816	0.07135075437529427	0.5138573202645589	1.0	0.6540327874427376	0.1289753777439681	1.5246482587369699	18.0	1.0	False	False										PRAM1	-
chr19	ENSG00000133250.9	8499357	-0.00571387366734948	0.0197814136684858	False	False	8499367	A	T	0.07583057556237564	0.07625172699836509	0.32139592617867546	26.0	0.9944768275740368	0.007425208689808612	2.7059017966358048	16.0	0.4163030181135899	False	False										ZNF414	-
chr19	ENSG00000133250.9	8499587	-0.004063073787738679	0.0174347253851723	False	False	8499610	ATTT	AAAT	0.0761563425475464	0.07195919747682905	0.29123617485752645	5.0	1.0583267353984713	0.007425208689808612	2.7059017966358048	16.0	0.4163030181135899	False	False										ZNF414	-
chr19	ENSG00000133250.9	8500713	0.00188307657895518	0.0212394031518256	False	False	8500750	GT	AC	-0.1178037766335158	0.0787529482411433	0.13667108628167468	38.0	1.495864970956998	0.007425208689808612	2.7059017966358048	16.0	0.4163030181135899	False	False										ZNF414	-
chr19	ENSG00000133250.9	8516412	-0.0519730016398567	0.029777207141686003	False	False	8516433	CCCCTT	AAGGGG	-0.0907798718306032	0.07149936972076096	0.2057267507982516	3.0	1.2696597492417314	0.007425208689808612	2.7059017966358048	16.0	0.4163030181135899	False	False										ZNF414	-
chr19	ENSG00000133250.9	8541451	-0.00662715113635004	0.0193040655998462	False	False	8541463	A	T	-0.018596381375716738	0.07929144451694141	0.8148737333918551	38.0	0.2345320039130254	0.007425208689808612	2.7059017966358048	16.0	0.4163030181135899	False	False										ZNF414	-
chr19	ENSG00000133250.9	8569706	-0.0180348044544282	0.0243393634967661	False	False	8569726	A	T	-0.07069157966726478	0.07236612687410224	0.3298805512675197	7.0	0.9768600686651266	0.007425208689808612	2.7059017966358048	16.0	0.4163030181135899	False	False										ZNF414	-
chr19	ENSG00000133250.9	8579313	-0.21257788152031398	0.0347579672094092	True	True	8579328	T	A	-0.18915824936369866	0.07068206405999064	0.008086856634800363	4.0	2.67618457213067	0.007425208689808612	2.7059017966358048	16.0	0.4163030181135899	False	False										ZNF414	-
chr19	ENSG00000133250.9	8591234	0.0899376771342235	0.0417981047285886	False	False	8591250	CT	AG	0.04721623733311317	0.07190129341303156	0.5121680745148072	4.0	0.6566813348110868	0.007425208689808612	2.7059017966358048	16.0	0.4163030181135899	False	False										ZNF414	-
chr19	ENSG00000133250.9	8599515	0.00276180781927346	0.0475157096853911	False	False	8599527	T	A						0.007425208689808612	2.7059017966358048	16.0	0.4163030181135899	False	False										ZNF414	-
chr19	ENSG00000133250.9	8621367	-0.0646349258003702	0.0377247478457509	False	False	8621417	AAAG	CTTT	-0.05065964404099512	0.07382720930080973	0.493460481682658	14.0	0.6861920492562826	0.007425208689808612	2.7059017966358048	16.0	0.4163030181135899	False	False										ZNF414	-
chr19	ENSG00000133250.9	8624215	-0.0628578471539719	0.0425322233250896	False	False	8624247	GGGGGT	ACCCCC	-0.03278799000711345	0.07828393138019601	0.6758886646626385	34.0	0.418834228545247	0.007425208689808612	2.7059017966358048	16.0	0.4163030181135899	False	False										ZNF414	-
chr19	ENSG00000133250.9	8627041	-0.00237755446478008	0.020391414148643996	False	False	8627058	T	A	0.0261129896077595	0.07689684598043091	0.7345909719072048	28.0	0.3395846640368691	0.007425208689808612	2.7059017966358048	16.0	0.4163030181135899	False	False										ZNF414	-
chr19	ENSG00000133250.9	8646912	0.00446865777094597	0.0170679129008887	False	False	8646941	AAAC	GTTT	0.06561811613691396	0.07277531229000443	0.368394625535568	9.0	0.9016535150743213	0.007425208689808612	2.7059017966358048	16.0	0.4163030181135899	False	False										ZNF414	-
chr19	ENSG00000133250.9	8649377	0.00166900690369869	0.0164928509994142	False	False	8649395	AAAC	GTTT	0.06811505689842873	0.0716290681010823	0.3428172543450275	3.0	0.9509415479523672	0.007425208689808612	2.7059017966358048	16.0	0.4163030181135899	False	False										ZNF414	-
chr19	ENSG00000133250.9	8664206	0.00730063086493919	0.0182390161651889	False	False	8664228	ATCT	AGAT	0.09051271474279664	0.07113537856812219	0.20473815109399615	1.0	1.27240083014555	0.007425208689808612	2.7059017966358048	16.0	0.4163030181135899	False	False										ZNF414	-
chr19	ENSG00000133250.9	8674114	0.000896186744429307	0.0175127063045332	False	False	8674138	GT	AC	0.050997033088810775	0.07728163374223583	0.5102363333875837	30.0	0.659885546142899	0.007425208689808612	2.7059017966358048	16.0	0.4163030181135899	False	False										ZNF414	-
chr19	ENSG00000142347.12	8499357	0.00233481032266986	0.0151050587894813	False	False	8499367	A	T	0.006561521374856458	0.07647026507835243	0.9317219160615392	26.0	0.08580487288926536	0.03218181351499677	2.1577622218528956	17.0	0.9935576342207657	False	False										MYO1F	-
chr19	ENSG00000142347.12	8499587	0.00320409209275997	0.0144753248204215	False	False	8499610	ATTT	AAAT	-0.016164704092877444	0.07215935426560523	0.8229846173810673	5.0	0.2240139793016739	0.03218181351499677	2.1577622218528956	17.0	0.9935576342207657	False	False										MYO1F	-
chr19	ENSG00000142347.12	8500713	0.0018699361155329	0.0170310892690019	False	False	8500750	GT	AC	0.035236016879659264	0.07925591155518377	0.6572240063198711	38.0	0.4445853462315599	0.03218181351499677	2.1577622218528956	17.0	0.9935576342207657	False	False										MYO1F	-
chr19	ENSG00000142347.12	8516412	-0.0100634090981097	0.0203404110304762	False	False	8516433	CCCCTT	AAGGGG	-0.045438768582252514	0.07172165981161209	0.5271251902897574	3.0	0.6335431820959581	0.03218181351499677	2.1577622218528956	17.0	0.9935576342207657	False	False										MYO1F	-
chr19	ENSG00000142347.12	8541451	0.0005279387462400481	0.0135139475918791	False	False	8541463	A	T	-0.0116655945441321	0.0792997622235021	0.8832334889904443	38.0	0.14710756018729604	0.03218181351499677	2.1577622218528956	17.0	0.9935576342207657	False	False										MYO1F	-
chr19	ENSG00000142347.12	8569706	0.0020124813519879397	0.0155586932148582	False	False	8569726	A	T	0.06295114651727325	0.07240373475217975	0.38570018032748604	7.0	0.8694461236390583	0.03218181351499677	2.1577622218528956	17.0	0.9935576342207657	False	False										MYO1F	-
chr19	ENSG00000142347.12	8579313	-0.0254195148822271	0.032317098882457	False	False	8579328	T	A	-0.035526832822764684	0.07193613474909756	0.6219621803646818	4.0	0.4938663016393214	0.03218181351499677	2.1577622218528956	17.0	0.9935576342207657	False	False										MYO1F	-
chr19	ENSG00000142347.12	8582439	-0.0284662379876813	0.0422173516989749	False	False	8582466	GT	AC	0.030338173240691657	0.07213556375716962	0.6745382386161036	5.0	0.420571652324216	0.03218181351499677	2.1577622218528956	17.0	0.9935576342207657	False	False										MYO1F	-
chr19	ENSG00000142347.12	8599515	0.0174221713477608	0.0620074792337772	False	False	8599527	T	A						0.03218181351499677	2.1577622218528956	17.0	0.9935576342207657	False	False										MYO1F	-
chr19	ENSG00000142347.12	8621367	-0.0204531366395234	0.0314360590239583	False	False	8621417	AAAG	CTTT	0.009465821114697624	0.07391881524457679	0.8982444868854502	14.0	0.12805699176018792	0.03218181351499677	2.1577622218528956	17.0	0.9935576342207657	False	False										MYO1F	-
chr19	ENSG00000142347.12	8624215	-0.0630350771847043	0.0363076748754879	False	False	8624247	GGGGGT	ACCCCC	-0.0445520949034576	0.07824827212815118	0.5698899271926496	34.0	0.5693684178801082	0.03218181351499677	2.1577622218528956	17.0	0.9935576342207657	False	False										MYO1F	-
chr19	ENSG00000142347.12	8627041	0.007357616352966891	0.0271801153773427	False	False	8627058	T	A	0.03460055463816894	0.0768770170416571	0.6532319247254961	28.0	0.4500767065327216	0.03218181351499677	2.1577622218528956	17.0	0.9935576342207657	False	False										MYO1F	-
chr19	ENSG00000142347.12	8646912	-0.000885249030853525	0.0155765345824074	False	False	8646941	AAAC	GTTT	0.024343920365687687	0.0729108816828633	0.7388377403676167	9.0	0.3338859687854987	0.03218181351499677	2.1577622218528956	17.0	0.9935576342207657	False	False										MYO1F	-
chr19	ENSG00000142347.12	8649377	0.00314564785507622	0.0147169094630106	False	False	8649395	AAAC	GTTT	-0.00194221337224083	0.07179568044781674	0.9784461036658304	3.0	0.0270519529883485	0.03218181351499677	2.1577622218528956	17.0	0.9935576342207657	False	False										MYO1F	-
chr19	ENSG00000142347.12	8664206	0.000755258110611586	0.0164137481460533	False	False	8664228	ATCT	AGAT	0.012684041141303459	0.07142282530817212	0.8592277000319359	1.0	0.1775908623969285	0.03218181351499677	2.1577622218528956	17.0	0.9935576342207657	False	False										MYO1F	-
chr19	ENSG00000142347.12	8674114	-0.0038203411579328	0.0179675394829743	False	False	8674138	GT	AC	-0.02396251214479989	0.07736010352136673	0.7571350857654069	30.0	0.30975284486507293	0.03218181351499677	2.1577622218528956	17.0	0.9935576342207657	False	False										MYO1F	-
chr19	ENSG00000142347.12	8741696	-0.00853088901730055	0.0212442375014161	False	False	8741725	GT	AC	0.026676950101736763	0.07535100968788999	0.7237358805409758	21.0	0.35403573505165836	0.03218181351499677	2.1577622218528956	17.0	0.9935576342207657	False	False										MYO1F	-
chr19	ENSG00000142303.9	8569706	0.004087597435032679	0.033461613804342996	False	False	8569726	A	T	0.08598895762488659	0.07227891514515812	0.2356557306402474	7.0	1.1896824606760426	0.17782284038418794	1.3524476958314335	12.0	1.0	False	False										ADAMTS10	-
chr19	ENSG00000142303.9	8579313	0.0006379992757694889	0.0177951723554008	False	False	8579328	T	A	0.05284075797108287	0.07188101330725613	0.4631622292314033	4.0	0.735114260913581	0.17782284038418794	1.3524476958314335	12.0	1.0	False	False										ADAMTS10	-
chr19	ENSG00000142303.9	8582439	0.0040868379814488895	0.0187241715177148	False	False	8582466	GT	AC	0.09714287939367594	0.07182745750027411	0.17782284038418794	5.0	1.3524476958314335	0.17782284038418794	1.3524476958314335	12.0	1.0	True	False	8758745.0	0.1825859985815171	0.36316452733839694	chr19:8758745						ADAMTS10	-
chr19	ENSG00000142303.9	8591234	-0.0005138100881288519	0.0131986172414485	False	False	8591250	CT	AG	-0.020645302620467043	0.07196623313978648	0.7745158894240329	4.0	0.286874853938316	0.17782284038418794	1.3524476958314335	12.0	1.0	False	False										ADAMTS10	-
chr19	ENSG00000142303.9	8599515	-0.007633028532899191	0.0512204904634038	False	False	8599527	T	A						0.17782284038418794	1.3524476958314335	12.0	1.0	False	False										ADAMTS10	-
chr19	ENSG00000142303.9	8621367	0.004694806190747721	0.0150639650449145	False	False	8621417	AAAG	CTTT	0.039372555595870114	0.07386480790106659	0.5946558110641369	14.0	0.5330353752304497	0.17782284038418794	1.3524476958314335	12.0	1.0	False	False										ADAMTS10	-
chr19	ENSG00000142303.9	8624215	0.00863002877466426	0.0200939386366423	False	False	8624247	GGGGGT	ACCCCC	0.045660820208069525	0.07824435099850645	0.5603182937892366	34.0	0.5835669875891886	0.17782284038418794	1.3524476958314335	12.0	1.0	False	False										ADAMTS10	-
chr19	ENSG00000142303.9	8627041	0.009002767333056659	0.0214319041546954	False	False	8627058	T	A	0.08548483459315817	0.07664149783030112	0.2662686816635855	28.0	1.115385750712204	0.17782284038418794	1.3524476958314335	12.0	1.0	False	False										ADAMTS10	-
chr19	ENSG00000142303.9	8646912	-0.00399059709038052	0.0146028764975409	False	False	8646941	AAAC	GTTT	0.01663331596984588	0.07292240603632634	0.8198194316803114	9.0	0.22809609383376603	0.17782284038418794	1.3524476958314335	12.0	1.0	False	False										ADAMTS10	-
chr19	ENSG00000142303.9	8649377	0.00097496053102611	0.0170647713102072	False	False	8649395	AAAC	GTTT	-0.0046254362339425825	0.07179504783411814	0.9486977139219526	3.0	0.06442556100289278	0.17782284038418794	1.3524476958314335	12.0	1.0	False	False										ADAMTS10	-
chr19	ENSG00000142303.9	8664206	-0.00323495396013652	0.0171771185653982	False	False	8664228	ATCT	AGAT	-0.02691240593139821	0.07140269968624871	0.7066480868109084	1.0	0.3769102015701685	0.17782284038418794	1.3524476958314335	12.0	1.0	False	False										ADAMTS10	-
chr19	ENSG00000142303.9	8674114	0.0283899213227432	0.0334005603773224	False	False	8674138	GT	AC	0.05608794291154419	0.07726051050176737	0.4688802444232138	30.0	0.7259587407238417	0.17782284038418794	1.3524476958314335	12.0	1.0	False	False										ADAMTS10	-
chr19	ENSG00000142303.9	8741696	-0.0693523257085085	0.0369142697141627	True	False	8741725	GT	AC	0.008673733254361937	0.075375000616291	0.9085173287659054	21.0	0.11507440376043274	0.17782284038418794	1.3524476958314335	12.0	1.0	False	False										ADAMTS10	-
chr19	ENSG00000142303.9	8768773	0.0060458687050831605	0.0252494132151977	False	False	8768784	A	T						0.17782284038418794	1.3524476958314335	12.0	1.0	False	False										ADAMTS10	-
chr19	ENSG00000099795.2	14587148	0.00266004891090833	0.0139248377514027	False	False	14587165	AC	GT	0.044615171046389714	0.07135744624962319	0.5325441159008291	1.0	0.6252349739411437	0.034854491663293526	2.1268961842566427	16.0	1.0	False	False										NDUFB7	-
chr19	ENSG00000099795.2	14594269	0.00117473371229481	0.0143361276989914	False	False	14594291	AAAAT	ATTTT	0.05876427467365721	0.07185718276651484	0.41448406500222795	4.0	0.8177926327086834	0.034854491663293526	2.1268961842566427	16.0	1.0	False	False										NDUFB7	-
chr19	ENSG00000099795.2	14598024	-0.00099262734273293	0.0177018261015897	False	False	14598061	T	A	0.06539962094391366	0.07963783026970402	0.41277020192088	40.0	0.8212129929008515	0.034854491663293526	2.1268961842566427	16.0	1.0	False	False										NDUFB7	-
chr19	ENSG00000099795.2	14606854	-0.0128534877907871	0.0290355775185658	False	False	14606897	CCG	CGG	-0.0891204202020237	0.0742390115588763	0.2315410386912689	17.0	1.2004526775163955	0.034854491663293526	2.1268961842566427	16.0	1.0	False	False										NDUFB7	-
chr19	ENSG00000099795.2	14611612	-0.000697476032201801	0.0200642287979998	False	False	14611638	ATTT	AAAT	0.07680620019028364	0.07271705613717505	0.2922168912920701	9.0	1.0562336303245656	0.034854491663293526	2.1268961842566427	16.0	1.0	False	False										NDUFB7	-
chr19	ENSG00000099795.2	14615180	0.00145457589970654	0.017729993281485	False	False	14615226	ACAT	ATGT	-0.04916061287340489	0.07208152336872316	0.4960519690345626	5.0	0.6820140665164707	0.034854491663293526	2.1268961842566427	16.0	1.0	False	False										NDUFB7	-
chr19	ENSG00000099795.2	14633471	0.0103170913607995	0.0289227639952718	False	False	14633543	AC	GT	0.12186128168024812	0.08050620391373768	0.1321815264088686	45.0	1.513688085589309	0.034854491663293526	2.1268961842566427	16.0	1.0	False	False										NDUFB7	-
chr19	ENSG00000099795.2	14636138	0.0171086612342111	0.0282588121855947	False	False	14636156	T	A	0.08744130185833374	0.07323985101647361	0.2340444305415929	12.0	1.1939033278298974	0.034854491663293526	2.1268961842566427	16.0	1.0	False	False										NDUFB7	-
chr19	ENSG00000099795.2	14657084	-0.0109221591553673	0.023170229073578	False	False	14657094	T	A	-0.12009738613486648	0.07298932235288126	0.10158316983880786	12.0	1.6454103458343126	0.034854491663293526	2.1268961842566427	16.0	1.0	False	False										NDUFB7	-
chr19	ENSG00000099795.2	14658156	-0.00248095055545493	0.0317366215488712	False	False	14658183	ATTTT	AAAAT	-0.04220443918858567	0.07191743918282557	0.5579931649523229	4.0	0.5868456895593192	0.034854491663293526	2.1268961842566427	16.0	1.0	False	False										NDUFB7	-
chr19	ENSG00000099795.2	14667221	-0.0318995329490798	0.0386025259438908	True	False	14667245	A	T	0.037554700446448375	0.07490029494227854	0.6167120633394918	19.0	0.5013958953751741	0.034854491663293526	2.1268961842566427	16.0	1.0	False	False										NDUFB7	-
chr19	ENSG00000099795.2	14693770	0.00135095112938588	0.0139040297954625	False	False	14693809	GT	AC	-0.04395683357810018	0.07385067627845872	0.5524368606216133	14.0	0.5952123364768944	0.034854491663293526	2.1268961842566427	16.0	1.0	False	False										NDUFB7	-
chr19	ENSG00000099795.2	14704777	-0.0172393910453562	0.0305112593757326	False	False	14704807	AAAC	GTTT	0.0377738032734154	0.07307505261281053	0.6058242922844166	10.0	0.5169179073131918	0.034854491663293526	2.1268961842566427	16.0	1.0	False	False										NDUFB7	-
chr19	ENSG00000099795.2	14741206	-0.00011503042889682901	0.0133458045045621	False	False	14741237	ATTTT	AAAAT	-0.011049179276498709	0.07273485644446112	0.8794196607170236	8.0	0.15191037442873956	0.034854491663293526	2.1268961842566427	16.0	1.0	False	False										NDUFB7	-
chr19	ENSG00000099795.2	14770015	-0.000946295555421339	0.0139361656744577	False	False	14770026	T	A	-0.0003481591585639196	0.07495316435686926	0.9962990230389948	19.0	0.004645022815931476	0.034854491663293526	2.1268961842566427	16.0	1.0	False	False										NDUFB7	-
chr19	ENSG00000099797.7	14587148	0.0051913287145434394	0.0159031321286894	False	False	14587165	AC	GT	0.06119828612660658	0.0712946877323471	0.3917284407066276	1.0	0.8583849382489169	0.0552698630657528	1.929064874279208	18.0	1.0	False	False										TECR	+
chr19	ENSG00000099797.7	14594269	0.00996318172896427	0.0348410233708669	False	False	14594291	AAAAT	ATTTT	-0.041016467138145565	0.07192100046505068	0.5691383066673448	4.0	0.5702988956344833	0.0552698630657528	1.929064874279208	18.0	1.0	False	False										TECR	+
chr19	ENSG00000099797.7	14598024	0.000876503188450109	0.0215191576302325	False	False	14598061	T	A	0.05570121077661065	0.07968478405360024	0.4855741511533419	40.0	0.6990194105206213	0.0552698630657528	1.929064874279208	18.0	1.0	False	False										TECR	+
chr19	ENSG00000099797.7	14599746	0.009883053832859591	0.0212222226429211	False	False	14599757	T	A	0.05112921969131107	0.07614955461450151	0.5028463548119253	25.0	0.6714316314802752	0.0552698630657528	1.929064874279208	18.0	1.0	False	False										TECR	+
chr19	ENSG00000099797.7	14606854	-0.0094516817869553	0.0200691735158778	False	False	14606897	CCG	CGG	-0.005053225087492044	0.07453464760753198	0.9460224864235544	17.0	0.06779699441392943	0.0552698630657528	1.929064874279208	18.0	1.0	False	False										TECR	+
chr19	ENSG00000099797.7	14611612	0.0187137558429213	0.0245417366225907	False	False	14611638	ATTT	AAAT	0.005106464244506986	0.0729315448497045	0.9442543721199336	9.0	0.07001722306897872	0.0552698630657528	1.929064874279208	18.0	1.0	False	False										TECR	+
chr19	ENSG00000099797.7	14615180	-0.0312357677614254	0.0287946696339617	False	False	14615226	ACAT	ATGT	-0.016715950864095122	0.07215870013476619	0.8170523958012564	5.0	0.23165537673039854	0.0552698630657528	1.929064874279208	18.0	1.0	False	False										TECR	+
chr19	ENSG00000099797.7	14633471	0.00642039401208367	0.0244348297241213	False	False	14633543	AC	GT	-0.0020120532056524813	0.08111054638261395	0.9802419960237214	45.0	0.02480630812374561	0.0552698630657528	1.929064874279208	18.0	1.0	False	False										TECR	+
chr19	ENSG00000099797.7	14636138	0.0108005629857901	0.0290568026054817	False	False	14636156	T	A	0.09320623232668504	0.07320141034882165	0.2045146478900842	12.0	1.2732846523384698	0.0552698630657528	1.929064874279208	18.0	1.0	False	False										TECR	+
chr19	ENSG00000099797.7	14657084	-0.0373029765773711	0.0294528817109064	True	False	14657094	T	A	-0.014360064698843053	0.07351388133458077	0.8453426147970478	12.0	0.19533813802439118	0.0552698630657528	1.929064874279208	18.0	1.0	False	False										TECR	+
chr19	ENSG00000099797.7	14658156	-0.0235339931053331	0.0465067941066912	False	False	14658183	ATTTT	AAAAT	-0.045617032522279256	0.07190664235115479	0.5265759612859007	4.0	0.6343924709974539	0.0552698630657528	1.929064874279208	18.0	1.0	False	False										TECR	+
chr19	ENSG00000099797.7	14667221	-0.0055342379201151	0.025312873163755002	False	False	14667245	A	T	-0.030142193667621414	0.07491911174243013	0.6879240273750286	19.0	0.40232983235638803	0.0552698630657528	1.929064874279208	18.0	1.0	False	False										TECR	+
chr19	ENSG00000099797.7	14693770	0.00178959350169505	0.0271808225931276	False	False	14693809	GT	AC	0.1411724370960858	0.07318179858976212	0.0552698630657528	14.0	1.929064874279208	0.0552698630657528	1.929064874279208	18.0	1.0	True	False	14708772.0	0.5586251346723763	0.6941722249878823	chr19:14708772						TECR	+
chr19	ENSG00000099797.7	14704777	0.00628931654843939	0.022717592658521003	False	False	14704807	AAAC	GTTT	-0.006952905015737736	0.07312547480029924	0.924351628110586	10.0	0.09508184438768641	0.0552698630657528	1.929064874279208	18.0	1.0	False	False										TECR	+
chr19	ENSG00000099797.7	14741206	-0.0104356801479177	0.0204393298029038	False	False	14741237	ATTTT	AAAAT	-0.01969128420400712	0.07272519316786777	0.7868688625365101	8.0	0.27076289998370656	0.0552698630657528	1.929064874279208	18.0	1.0	False	False										TECR	+
chr19	ENSG00000099797.7	14770015	0.0113966210711891	0.021232643939448004	False	False	14770026	T	A	-0.010734634237575584	0.07494885025944205	0.8862735963888421	19.0	0.1432261362304652	0.0552698630657528	1.929064874279208	18.0	1.0	False	False										TECR	+
chr19	ENSG00000099797.7	14569824	-0.00550023272216488	0.0177362795075975	False	False	14569835	A	T	-0.0840722860067558	0.07687853169299877	0.27570783832047	29.0	1.0935729930754148	0.0552698630657528	1.929064874279208	18.0	1.0	False	False										TECR	+
chr19	ENSG00000099797.7	14573982	0.00102574703029294	0.0169769210412956	False	False	14574051	AT	AT	-0.0359645102463991	0.07851659233322494	0.6475304645832871	35.0	0.458049810589913	0.0552698630657528	1.929064874279208	18.0	1.0	False	False										TECR	+
chr19	ENSG00000123136.10	14587148	0.0018629469415663601	0.0198674610423317	False	False	14587165	AC	GT	0.0058093652643897275	0.07142736610680267	0.9352605311068544	1.0	0.08133248614688103	0.06838619589634279	1.832711851566757	23.0	1.0	False	False										DDX39A	-
chr19	ENSG00000123136.10	14594269	-1.34164104772244e-05	0.014195025735857	False	False	14594291	AAAAT	ATTTT	0.044497328105718166	0.07191027756617854	0.5367846648576116	4.0	0.6187895473601471	0.06838619589634279	1.832711851566757	23.0	1.0	False	False										DDX39A	-
chr19	ENSG00000123136.10	14598024	0.00134125201445324	0.0152542183652259	False	False	14598061	T	A	0.035198444480325636	0.07975923441559325	0.659596682631556	40.0	0.4413087053584381	0.06838619589634279	1.832711851566757	23.0	1.0	False	False										DDX39A	-
chr19	ENSG00000123136.10	14599746	0.00522057475650303	0.0166007033616209	False	False	14599757	T	A	-0.004442285105770172	0.0762485328148221	0.9536086830168122	25.0	0.058260597834174026	0.06838619589634279	1.832711851566757	23.0	1.0	False	False										DDX39A	-
chr19	ENSG00000123136.10	14606854	-0.00214957724655636	0.0176835552087041	False	False	14606897	CCG	CGG	-0.06555474428230967	0.07437527126008726	0.3792740132882649	17.0	0.8814051118290034	0.06838619589634279	1.832711851566757	23.0	1.0	False	False										DDX39A	-
chr19	ENSG00000123136.10	14611612	0.00257448334244506	0.0151783124496331	False	False	14611638	ATTT	AAAT	0.02165577600596861	0.07291539207108973	0.7667953950465595	9.0	0.2969986910974168	0.06838619589634279	1.832711851566757	23.0	1.0	False	False										DDX39A	-
chr19	ENSG00000123136.10	14615180	0.0069727656689851794	0.0203327984196775	False	False	14615226	ACAT	ATGT	0.11509105243896818	0.07168921821714815	0.11004567317756342	5.0	1.605416481043983	0.06838619589634279	1.832711851566757	23.0	1.0	False	False										DDX39A	-
chr19	ENSG00000123136.10	14569824	-0.0036315028166508797	0.0210667045737268	False	False	14569835	A	T	-0.0910346660291631	0.07683131993982778	0.2377446439442163	29.0	1.184864012494631	0.06838619589634279	1.832711851566757	23.0	1.0	False	False										DDX39A	-
chr19	ENSG00000123136.10	14573982	-0.00227038602141831	0.0253063465525798	False	False	14574051	AT	AT	0.06269655159682448	0.07841284941383468	0.4251308789015947	35.0	0.7995698672539591	0.06838619589634279	1.832711851566757	23.0	1.0	False	False										DDX39A	-
chr19	ENSG00000123136.10	14420884	-0.00840810968852764	0.0309533960696264	False	False	14420904	A	T	-0.09480987322394326	0.07379102836929521	0.20048002380927696	15.0	1.2848428232963085	0.06838619589634279	1.832711851566757	23.0	1.0	False	False										DDX39A	-
chr19	ENSG00000123136.10	14445841	0.0006171121602608799	0.0167156105556126	False	False	14445855	T	A	-0.017542450239378116	0.07197049850548116	0.8076872042687142	4.0	0.24374501502226095	0.06838619589634279	1.832711851566757	23.0	1.0	False	False										DDX39A	-
chr19	ENSG00000123136.10	14450167	0.00699678578920797	0.0240447958857403	False	False	14450204	GTTTT	AAAAC	0.13078832187158262	0.0713632760980804	0.06838619589634279	4.0	1.832711851566757	0.06838619589634279	1.832711851566757	23.0	1.0	True	False	14454327.0	0.02695664411419677	0.19061315092676295	chr19:14454327						DDX39A	-
chr19	ENSG00000123136.10	14453199	0.0039034282125415295	0.0197688741600869	False	False	14453211	T	A	-0.003380945082735634	0.07761460896869575	0.9653069491355752	31.0	0.043560679202793745	0.06838619589634279	1.832711851566757	23.0	1.0	False	False										DDX39A	-
chr19	ENSG00000123136.10	14465557	-0.00025870641582565	0.0147275936092522	False	False	14465590	ATTT	AAAT	-0.02807742207390301	0.07158325468022365	0.6953133212809381	2.0	0.3922344995254871	0.06838619589634279	1.832711851566757	23.0	1.0	False	False										DDX39A	-
chr19	ENSG00000123136.10	14473158	0.0140124975793045	0.0427563584481639	False	False	14473170	AG	CT						0.06838619589634279	1.832711851566757	23.0	1.0	False	False										DDX39A	-
chr19	ENSG00000123136.10	14477069	-0.009357823656483329	0.0190386008530112	False	False	14477114	AGAT	ATCT	-0.035167228097826166	0.07288738275031582	0.6300211992535887	9.0	0.4824871846241973	0.06838619589634279	1.832711851566757	23.0	1.0	False	False										DDX39A	-
chr19	ENSG00000123136.10	14500226	0.00600819656982256	0.0178716398978851	False	False	14500248	AAGG	CCTT	0.07733056444083712	0.07493952302945911	0.3035239493163215	20.0	1.0319062800871854	0.06838619589634279	1.832711851566757	23.0	1.0	False	False										DDX39A	-
chr19	ENSG00000123136.10	14503109	-0.004670394651077121	0.0154829853622391	False	False	14503128	GTTT	AAAC	-0.010827147553000908	0.07216455345524651	0.8808951634867626	5.0	0.15003415159653774	0.06838619589634279	1.832711851566757	23.0	1.0	False	False										DDX39A	-
chr19	ENSG00000123136.10	14509327	0.0037317592457235204	0.0310946555652164	False	False	14509337	A	T	0.029997676887375337	0.07194918109337341	0.6771939350756273	4.0	0.41692867704005254	0.06838619589634279	1.832711851566757	23.0	1.0	False	False										DDX39A	-
chr19	ENSG00000123136.10	14510829	-0.0260792386299143	0.0447931154422454	False	False	14510847	T	A	-0.018930612997697584	0.07807288776660352	0.8087161902869621	33.0	0.24247358512330253	0.06838619589634279	1.832711851566757	23.0	1.0	False	False										DDX39A	-
chr19	ENSG00000123136.10	14533295	-0.0228489473953683	0.0280108047626323	False	False	14533331	AAGG	CCTT	-0.11292023811838325	0.0730512230440667	0.1238695258145006	12.0	1.545767933964177	0.06838619589634279	1.832711851566757	23.0	1.0	False	False										DDX39A	-
chr19	ENSG00000123136.10	14535529	-0.0195065117328097	0.0240057799158631	False	False	14535553	GT	AC	-0.09539595382665238	0.07202746756436469	0.1869400318769067	6.0	1.3244385378592591	0.06838619589634279	1.832711851566757	23.0	1.0	False	False										DDX39A	-
chr19	ENSG00000123136.10	14536895	0.0341949169318814	0.0286789041074701	True	False	14536914	T	A	0.12072014460208486	0.0727873115599485	0.09889535514965858	11.0	1.658532813135409	0.06838619589634279	1.832711851566757	23.0	1.0	False	False										DDX39A	-
chr19	ENSG00000123136.10	14542495	-0.0024323784225908397	0.0242336907464472	False	False	14542517	T	A	-0.08977029372961788	0.07283199091292666	0.21928480835946826	10.0	1.2325667966009823	0.06838619589634279	1.832711851566757	23.0	1.0	False	False										DDX39A	-
chr19	ENSG00000123143.8	14587148	-0.0238002525162886	0.0259478393769027	True	False	14587165	AC	GT	-0.08541234530917828	0.07116754918847354	0.23152635572696414	1.0	1.2001585874902077	0.04942022488724783	1.9784539788731401	27.0	1.0	False	False										PKN1	+
chr19	ENSG00000123143.8	14594269	-0.00641562478847785	0.0304911279709096	False	False	14594291	AAAAT	ATTTT	-0.030942429449937317	0.07194710802138701	0.6676231557597772	4.0	0.43007190005106755	0.04942022488724783	1.9784539788731401	27.0	1.0	False	False										PKN1	+
chr19	ENSG00000123143.8	14598024	0.00801591614953694	0.0235285592600633	False	False	14598061	T	A	0.13022056714998753	0.07912912143565856	0.10183184585965382	40.0	1.6456718435307338	0.04942022488724783	1.9784539788731401	27.0	1.0	False	False										PKN1	+
chr19	ENSG00000123143.8	14599746	0.00305455809990462	0.033543394577881	False	False	14599757	T	A	-0.06438530016908989	0.07609107659086309	0.39863861814586254	25.0	0.8461609830451681	0.04942022488724783	1.9784539788731401	27.0	1.0	False	False										PKN1	+
chr19	ENSG00000123143.8	14606854	-0.0195201182057074	0.0293966852675853	False	False	14606897	CCG	CGG	0.019658773148296418	0.07452119506997483	0.7922349539586372	17.0	0.2638010988663961	0.04942022488724783	1.9784539788731401	27.0	1.0	False	False										PKN1	+
chr19	ENSG00000123143.8	14611612	0.00854590352414858	0.0396895559569574	False	False	14611638	ATTT	AAAT	-0.02219251748108476	0.07291453362436584	0.7611876639620638	9.0	0.3043634290443941	0.04942022488724783	1.9784539788731401	27.0	1.0	False	False										PKN1	+
chr19	ENSG00000123143.8	14615180	-0.00350426114239523	0.0239544712379491	False	False	14615226	ACAT	ATGT	0.06098647021626244	0.07203444815570302	0.3982558097738839	5.0	0.8466292416711475	0.04942022488724783	1.9784539788731401	27.0	1.0	False	False										PKN1	+
chr19	ENSG00000123143.8	14633471	0.00643602923193712	0.0383267861410887	False	False	14633543	AC	GT	-0.05173322337216104	0.08100209847832103	0.5240019030857386	45.0	0.6386652240374568	0.04942022488724783	1.9784539788731401	27.0	1.0	False	False										PKN1	+
chr19	ENSG00000123143.8	14636138	0.00045239980225861905	0.0190064611247887	False	False	14636156	T	A	-0.037639472056401786	0.07346936372516161	0.6090415125958089	12.0	0.5123152038883265	0.04942022488724783	1.9784539788731401	27.0	1.0	False	False										PKN1	+
chr19	ENSG00000123143.8	14657084	-0.0126930236923044	0.0198245713806922	False	False	14657094	T	A	-0.011127834361557551	0.07351691003499916	0.8798532909669522	12.0	0.15136428280595482	0.04942022488724783	1.9784539788731401	27.0	1.0	False	False										PKN1	+
chr19	ENSG00000123143.8	14658156	-0.000647666889031452	0.0139859462345325	False	False	14658183	ATTTT	AAAAT	-0.006928778992245078	0.07197984720918336	0.9234139707071412	4.0	0.09625998471640389	0.04942022488724783	1.9784539788731401	27.0	1.0	False	False										PKN1	+
chr19	ENSG00000123143.8	14569824	0.0290409522999872	0.0428257475840595	False	False	14569835	A	T	0.10743482325539266	0.0767051310893154	0.16317170112117965	29.0	1.4006210761871412	0.04942022488724783	1.9784539788731401	27.0	1.0	False	False										PKN1	+
chr19	ENSG00000123143.8	14573982	-0.0238713399028734	0.0405679721245906	False	False	14574051	AT	AT	-0.022805911954545077	0.07854698563893134	0.7719218267779647	35.0	0.2903473859503714	0.04942022488724783	1.9784539788731401	27.0	1.0	False	False										PKN1	+
chr19	ENSG00000123143.8	14445841	-0.00256026686322575	0.0144442675442168	False	False	14445855	T	A	-0.013846552733084494	0.071974674337554	0.8476461255616382	4.0	0.19238090148411857	0.04942022488724783	1.9784539788731401	27.0	1.0	False	False										PKN1	+
chr19	ENSG00000123143.8	14450167	0.0019635536907735	0.0142134851418846	False	False	14450204	GTTTT	AAAAC	-0.02512137264109064	0.07195885830301002	0.7273892365548971	4.0	0.34910743768762403	0.04942022488724783	1.9784539788731401	27.0	1.0	False	False										PKN1	+
chr19	ENSG00000123143.8	14453199	-0.00193143567183505	0.0166132746713511	False	False	14453211	T	A	0.018864321979084664	0.07760124119288513	0.8082334447738122	31.0	0.24309304450679636	0.04942022488724783	1.9784539788731401	27.0	1.0	False	False										PKN1	+
chr19	ENSG00000123143.8	14465557	0.000571575761944047	0.017867127744632998	False	False	14465590	ATTT	AAAT	0.02129662842525444	0.07159524599665555	0.76643298869604	2.0	0.2974586947609521	0.04942022488724783	1.9784539788731401	27.0	1.0	False	False										PKN1	+
chr19	ENSG00000123143.8	14473158	-0.00237073000856309	0.0302567177672805	False	False	14473170	AG	CT						0.04942022488724783	1.9784539788731401	27.0	1.0	False	False										PKN1	+
chr19	ENSG00000123143.8	14477069	-0.00406910617788225	0.0237880621993814	False	False	14477114	AGAT	ATCT	-0.12631723421356736	0.0723482989676607	0.0824514217240218	9.0	1.745959974401478	0.04942022488724783	1.9784539788731401	27.0	1.0	False	False										PKN1	+
chr19	ENSG00000123143.8	14500226	0.00492886263804646	0.0218715259028446	False	False	14500248	AAGG	CCTT	-0.0005829707117383152	0.07516459002775436	0.9938204660974046	20.0	0.007755922190529538	0.04942022488724783	1.9784539788731401	27.0	1.0	False	False										PKN1	+
chr19	ENSG00000123143.8	14503109	0.00258281131777493	0.0156153424855412	False	False	14503128	GTTT	AAAC	0.07378927193457499	0.0719720411335832	0.3065356150958025	5.0	1.0252491213583748	0.04942022488724783	1.9784539788731401	27.0	1.0	False	False										PKN1	+
chr19	ENSG00000123143.8	14509327	0.00460542338104017	0.0192703135855212	False	False	14509337	A	T	0.06211917411340635	0.07184255988201828	0.3883004721773138	4.0	0.8646570252426985	0.04942022488724783	1.9784539788731401	27.0	1.0	False	False										PKN1	+
chr19	ENSG00000123143.8	14510829	-0.0104736442559726	0.027025337666792004	False	False	14510847	T	A	-0.05748634109764592	0.07795774811643429	0.4619305258263206	33.0	0.7374038179218163	0.04942022488724783	1.9784539788731401	27.0	1.0	False	False										PKN1	+
chr19	ENSG00000123143.8	14533295	0.0050230617562447705	0.0195415382863136	False	False	14533331	AAGG	CCTT	0.04489505831888965	0.0734473311471613	0.5417810335331541	12.0	0.6112551350427772	0.04942022488724783	1.9784539788731401	27.0	1.0	False	False										PKN1	+
chr19	ENSG00000123143.8	14535529	-0.0031054727270389396	0.0162920725129123	False	False	14535553	GT	AC	0.02323476665026125	0.07233792664648019	0.7484118642057676	6.0	0.3211975754269397	0.04942022488724783	1.9784539788731401	27.0	1.0	False	False										PKN1	+
chr19	ENSG00000123143.8	14536895	-0.005320066609406779	0.0227875851102537	False	False	14536914	T	A	-0.06862178860202447	0.07315071531592499	0.349415848951221	11.0	0.9380877316873679	0.04942022488724783	1.9784539788731401	27.0	1.0	False	False										PKN1	+
chr19	ENSG00000123143.8	14542495	0.00117966972521359	0.0136989655184617	False	False	14542517	T	A	-0.01922749200550575	0.07311372372222855	0.7928550409546795	10.0	0.2629806146730299	0.04942022488724783	1.9784539788731401	27.0	1.0	False	False										PKN1	+
chr19	ENSG00000123159.11	14587148	-0.0349906267016116	0.0340672303172792	False	False	14587165	AC	GT	-0.13324017843293506	0.0707916984226762	0.06129836470067001	1.0	1.882144112963607	0.007652014277862308	2.69611777333853	24.0	0.5404009737861895	False	False										GIPC1	-
chr19	ENSG00000123159.11	14594269	0.0846484175336768	0.0468041079857908	False	False	14594291	AAAAT	ATTTT	0.15282880246543978	0.07113598439131316	0.03292774356697969	4.0	2.1484035649909785	0.007652014277862308	2.69611777333853	24.0	0.5404009737861895	False	False										GIPC1	-
chr19	ENSG00000123159.11	14598024	-0.0101484630847519	0.0209370358364368	False	False	14598061	T	A	-0.07235190039645427	0.07959952319212811	0.3647702944866166	40.0	0.9089489169654903	0.007652014277862308	2.69611777333853	24.0	0.5404009737861895	False	False										GIPC1	-
chr19	ENSG00000123159.11	14599746	0.0221287423692531	0.0362342715289066	False	False	14599757	T	A	0.11485137329109014	0.07574471975046472	0.1312803589114689	25.0	1.5162954417081396	0.007652014277862308	2.69611777333853	24.0	0.5404009737861895	False	False										GIPC1	-
chr19	ENSG00000123159.11	14606854	0.0665280927197037	0.0350730970656454	False	False	14606897	CCG	CGG	0.017610420128951497	0.07452404060670183	0.8134645144680742	17.0	0.2363052242683661	0.007652014277862308	2.69611777333853	24.0	0.5404009737861895	False	False										GIPC1	-
chr19	ENSG00000123159.11	14615180	-0.0668615318126682	0.047248680402767994	False	False	14615226	ACAT	ATGT	-0.03899220549746906	0.07211390035585062	0.5893389955385613	5.0	0.5407030448368421	0.007652014277862308	2.69611777333853	24.0	0.5404009737861895	False	False										GIPC1	-
chr19	ENSG00000123159.11	14633471	0.0375164412596381	0.0332792774202767	False	False	14633543	AC	GT	-0.006036657098261308	0.08110923266493114	0.940769069966184	45.0	0.07442626319989033	0.007652014277862308	2.69611777333853	24.0	0.5404009737861895	False	False										GIPC1	-
chr19	ENSG00000123159.11	14636138	-0.060160916359257	0.0432289426646179	False	False	14636156	T	A	-0.13259338173591334	0.07287230575872912	0.07044705695936138	12.0	1.8195304835682442	0.007652014277862308	2.69611777333853	24.0	0.5404009737861895	False	False										GIPC1	-
chr19	ENSG00000123159.11	14657084	-0.0108936906330979	0.0199799443486195	False	False	14657094	T	A	-0.0024054675771673344	0.07352124950140064	0.9739347489633504	12.0	0.03271799096833233	0.007652014277862308	2.69611777333853	24.0	0.5404009737861895	False	False										GIPC1	-
chr19	ENSG00000123159.11	14658156	-0.0457116723520925	0.0469981208326049	False	False	14658183	ATTTT	AAAAT	-0.19031763314667424	0.07066593665760477	0.0076998232834566685	4.0	2.6932018755912583	0.007652014277862308	2.69611777333853	24.0	0.5404009737861895	False	False										GIPC1	-
chr19	ENSG00000123159.11	14667221	0.00513135710274288	0.0326838962053396	False	False	14667245	A	T	-0.09814528057094588	0.07459130231783018	0.18994209219698285	19.0	1.3157737902571167	0.007652014277862308	2.69611777333853	24.0	0.5404009737861895	False	False										GIPC1	-
chr19	ENSG00000123159.11	14693770	0.0038083658540208	0.0183678952064157	False	False	14693809	GT	AC	-0.07195359050019509	0.07373051954683016	0.33040245175100424	14.0	0.9758996809251229	0.007652014277862308	2.69611777333853	24.0	0.5404009737861895	False	False										GIPC1	-
chr19	ENSG00000123159.11	14704777	-0.0042156677138522	0.0176738792525741	False	False	14704807	AAAC	GTTT	-0.07726764853897111	0.07290862021059008	0.290608190242386	10.0	1.0597875575726212	0.007652014277862308	2.69611777333853	24.0	0.5404009737861895	False	False										GIPC1	-
chr19	ENSG00000123159.11	14569824	0.0602996482297531	0.0327724620359402	False	False	14569835	A	T	0.05718062456354533	0.07702544323663921	0.458905789640953	29.0	0.742360214505664	0.007652014277862308	2.69611777333853	24.0	0.5404009737861895	False	False										GIPC1	-
chr19	ENSG00000123159.11	14573982	0.00391065284884189	0.017537977484746003	False	False	14574051	AT	AT	0.07073045713842377	0.07837064526791787	0.3681248296395476	35.0	0.9025121191311446	0.007652014277862308	2.69611777333853	24.0	0.5404009737861895	False	False										GIPC1	-
chr19	ENSG00000123159.11	14500226	-0.00229357685143507	0.0147171546928354	False	False	14500248	AAGG	CCTT	-0.020360079003682616	0.07514902208816628	0.7867610266478765	20.0	0.270929393862182	0.007652014277862308	2.69611777333853	24.0	0.5404009737861895	False	False										GIPC1	-
chr19	ENSG00000123159.11	14503109	0.00194040264114945	0.0148210608891504	False	False	14503128	GTTT	AAAC	-0.04258853424437669	0.07210330467861846	0.5554429091500492	5.0	0.5906599487250119	0.007652014277862308	2.69611777333853	24.0	0.5404009737861895	False	False										GIPC1	-
chr19	ENSG00000123159.11	14509327	0.00594451890437555	0.0176208303572816	False	False	14509337	A	T	-0.03995819632534338	0.07192408715939355	0.5791546108036274	4.0	0.5555607016157269	0.007652014277862308	2.69611777333853	24.0	0.5404009737861895	False	False										GIPC1	-
chr19	ENSG00000123159.11	14510829	-0.0225676021719701	0.0338256899686202	False	False	14510847	T	A	-0.15441826752270935	0.07715027301278249	0.046984748818193416	33.0	2.0015258727227687	0.007652014277862308	2.69611777333853	24.0	0.5404009737861895	False	False										GIPC1	-
chr19	ENSG00000123159.11	14533295	0.0036052505894538	0.020747738533554	False	False	14533331	AAGG	CCTT	0.06819892473641795	0.07335028534607242	0.3537015849492493	12.0	0.9297704080447684	0.007652014277862308	2.69611777333853	24.0	0.5404009737861895	False	False										GIPC1	-
chr19	ENSG00000123159.11	14535529	0.00520053774517135	0.0177438018117272	False	False	14535553	GT	AC	0.06225804392217764	0.0722170933039551	0.3897159469980445	6.0	0.8620956767138116	0.007652014277862308	2.69611777333853	24.0	0.5404009737861895	False	False										GIPC1	-
chr19	ENSG00000123159.11	14536895	-0.0165378217883425	0.0307313540584653	False	False	14536914	T	A	-0.09701756708182507	0.0729776660369578	0.185339478524461	11.0	1.329414495562147	0.007652014277862308	2.69611777333853	24.0	0.5404009737861895	False	False										GIPC1	-
chr19	ENSG00000123159.11	14542495	-0.000293883841702926	0.0163088498179318	False	False	14542517	T	A	0.045803015256660286	0.0730504947255242	0.5314208095816728	10.0	0.62700486052501	0.007652014277862308	2.69611777333853	24.0	0.5404009737861895	False	False										GIPC1	-
chr19	ENSG00000132002.3	14587148	0.00600505141002706	0.0177517358178808	False	False	14587165	AC	GT	0.02645961349348164	0.07140356308114129	0.711362220185434	1.0	0.37056432972978637	0.00876210856072298	2.6544404274464415	20.0	0.5235215695611217	False	False										DNAJB1	-
chr19	ENSG00000132002.3	14594269	-0.0030185053777014802	0.0208149483945785	False	False	14594291	AAAAT	ATTTT	0.01975700830195817	0.07196752508208268	0.7839735043555933	4.0	0.27452671575720133	0.00876210856072298	2.6544404274464415	20.0	0.5235215695611217	False	False										DNAJB1	-
chr19	ENSG00000132002.3	14599746	0.00441247612388622	0.0307055229772265	False	False	14599757	T	A	-0.006050801944702325	0.0762478893263276	0.9368409407311092	25.0	0.07935697628043123	0.00876210856072298	2.6544404274464415	20.0	0.5235215695611217	False	False										DNAJB1	-
chr19	ENSG00000132002.3	14606854	-0.0080459604258564	0.0249618531023449	False	False	14606897	CCG	CGG	-0.08443499006256001	0.07426943189245848	0.25710214199799103	17.0	1.1368740531746786	0.00876210856072298	2.6544404274464415	20.0	0.5235215695611217	False	False										DNAJB1	-
chr19	ENSG00000132002.3	14611612	-0.0225397853366596	0.0254578528305161	False	False	14611638	ATTT	AAAT	-0.06026487535044973	0.07279993514723386	0.4088248921537512	9.0	0.8278149592931277	0.00876210856072298	2.6544404274464415	20.0	0.5235215695611217	False	False										DNAJB1	-
chr19	ENSG00000132002.3	14615180	0.0124410110001064	0.0239068997325117	False	False	14615226	ACAT	ATGT	0.1059177386041611	0.07176282669353799	0.14159769144959986	5.0	1.4759415631226611	0.00876210856072298	2.6544404274464415	20.0	0.5235215695611217	False	False										DNAJB1	-
chr19	ENSG00000132002.3	14633471	-0.0013180762198369699	0.0569381847300466	False	False	14633543	AC	GT	-0.1588744945437973	0.08008050616096529	0.049063919680777064	45.0	1.9839346947239902	0.00876210856072298	2.6544404274464415	20.0	0.5235215695611217	False	False										DNAJB1	-
chr19	ENSG00000132002.3	14636138	0.0291402819529283	0.039356575460458	False	False	14636156	T	A	0.1257916684376809	0.07293745770147841	0.08626056002410502	12.0	1.7246511244267173	0.00876210856072298	2.6544404274464415	20.0	0.5235215695611217	False	False										DNAJB1	-
chr19	ENSG00000132002.3	14657084	-0.0285647016763064	0.0328321234980464	False	False	14657094	T	A	-0.061642918310141924	0.07338164401973395	0.4019748271477852	12.0	0.840031851747077	0.00876210856072298	2.6544404274464415	20.0	0.5235215695611217	False	False										DNAJB1	-
chr19	ENSG00000132002.3	14658156	0.0118843974526327	0.0263724769685074	False	False	14658183	ATTTT	AAAAT	0.005315981700632575	0.07198055798021283	0.9412038235660679	4.0	0.0738530215630437	0.00876210856072298	2.6544404274464415	20.0	0.5235215695611217	False	False										DNAJB1	-
chr19	ENSG00000132002.3	14667221	0.00772927484369035	0.0192282160489035	False	False	14667245	A	T	-0.007328750496188331	0.07495115598332604	0.9222167253483716	19.0	0.09778035308513076	0.00876210856072298	2.6544404274464415	20.0	0.5235215695611217	False	False										DNAJB1	-
chr19	ENSG00000132002.3	14693770	0.0017300488881983	0.0136077456574572	False	False	14693809	GT	AC	-0.0013022949906675526	0.07392206441049276	0.9859634795736	14.0	0.01761713503340283	0.00876210856072298	2.6544404274464415	20.0	0.5235215695611217	False	False										DNAJB1	-
chr19	ENSG00000132002.3	14704777	0.00330682147416214	0.0181393485131849	False	False	14704807	AAAC	GTTT	-0.02495302469348601	0.07310447240313239	0.7332355634086928	10.0	0.3413337634923799	0.00876210856072298	2.6544404274464415	20.0	0.5235215695611217	False	False										DNAJB1	-
chr19	ENSG00000132002.3	14569824	0.0017600023330787801	0.0172467381878884	False	False	14569835	A	T	-0.022745667894667157	0.0771317145951074	0.7684390729682491	29.0	0.29489384508133254	0.00876210856072298	2.6544404274464415	20.0	0.5235215695611217	False	False										DNAJB1	-
chr19	ENSG00000132002.3	14573982	0.0190755439488244	0.0282956647075004	False	False	14574051	AT	AT	-0.0036047958806268883	0.07856690965591441	0.9634609230929354	35.0	0.0458818591238242	0.00876210856072298	2.6544404274464415	20.0	0.5235215695611217	False	False										DNAJB1	-
chr19	ENSG00000132002.3	14533295	-0.00487171531915403	0.0172987932545356	False	False	14533331	AAGG	CCTT	-0.0612302234853215	0.07338351165169729	0.4051392545430211	12.0	0.8343866640770836	0.00876210856072298	2.6544404274464415	20.0	0.5235215695611217	False	False										DNAJB1	-
chr19	ENSG00000132002.3	14535529	-0.0100502840575014	0.020794225415016004	False	False	14535553	GT	AC	-0.06344809041428906	0.07221167038219149	0.3807002823294434	6.0	0.8786403925913938	0.00876210856072298	2.6544404274464415	20.0	0.5235215695611217	False	False										DNAJB1	-
chr19	ENSG00000132002.3	14536895	0.00133769427130046	0.0144923441247486	False	False	14536914	T	A	0.045540996218682586	0.0732474821639056	0.5348732060855297	11.0	0.6217414561332727	0.00876210856072298	2.6544404274464415	20.0	0.5235215695611217	False	False										DNAJB1	-
chr19	ENSG00000132002.3	14542495	-0.000867332538496812	0.0154296695572336	False	False	14542517	T	A	-0.06815572031466505	0.07295719929759964	0.3514117746412755	10.0	0.9341877288442929	0.00876210856072298	2.6544404274464415	20.0	0.5235215695611217	False	False										DNAJB1	-
chr19	ENSG00000160951.3	14587148	0.0784664951836349	0.0379114155494473	True	False	14587165	AC	GT	0.09942835085156884	0.07107462315314743	0.1634147184317964	1.0	1.3989289909751117	0.046775170374145865	2.0011689072885868	22.0	1.0	False	False										PTGER1	-
chr19	ENSG00000160951.3	14594269	-0.00362117332413471	0.0181608231942586	False	False	14594291	AAAAT	ATTTT	-0.0995632820388625	0.07162391533579608	0.16610440214657554	4.0	1.3900843254948803	0.046775170374145865	2.0011689072885868	22.0	1.0	False	False										PTGER1	-
chr19	ENSG00000160951.3	14598024	-0.00431618716909545	0.0270027742946505	False	False	14598061	T	A	0.0185526281560257	0.079794952188915	0.8164495627325036	40.0	0.23250378184452383	0.046775170374145865	2.0011689072885868	22.0	1.0	False	False										PTGER1	-
chr19	ENSG00000160951.3	14599746	0.03185110967728701	0.0293878897805937	False	False	14599757	T	A	0.09472170305467388	0.07590645248526498	0.2137733012833862	25.0	1.2478741918951004	0.046775170374145865	2.0011689072885868	22.0	1.0	False	False										PTGER1	-
chr19	ENSG00000160951.3	14606854	-0.009311316799265591	0.0222799425142278	False	False	14606897	CCG	CGG	0.06859889513347639	0.07436001731764436	0.3574902512749364	17.0	0.9225239262713169	0.046775170374145865	2.0011689072885868	22.0	1.0	False	False										PTGER1	-
chr19	ENSG00000160951.3	14611612	0.0046807533527473705	0.0184277641928765	False	False	14611638	ATTT	AAAT	-0.030776480094591677	0.07289794703764378	0.6733717982994172	9.0	0.4221858275199301	0.046775170374145865	2.0011689072885868	22.0	1.0	False	False										PTGER1	-
chr19	ENSG00000160951.3	14615180	-0.013519345742424	0.0227565631793369	False	False	14615226	ACAT	ATGT	-0.059767669904754	0.07203976859007273	0.40776798641474055	5.0	0.8296482772571002	0.046775170374145865	2.0011689072885868	22.0	1.0	False	False										PTGER1	-
chr19	ENSG00000160951.3	14633471	0.00762997731253917	0.0227963039015345	False	False	14633543	AC	GT	0.07612092054210494	0.08087537543457242	0.3480893673874517	45.0	0.9412125771667817	0.046775170374145865	2.0011689072885868	22.0	1.0	False	False										PTGER1	-
chr19	ENSG00000160951.3	14636138	0.0065358062635930605	0.0161256638200882	False	False	14636156	T	A	0.02668080725474769	0.07349528885523747	0.7169988251194894	12.0	0.36302744938251025	0.046775170374145865	2.0011689072885868	22.0	1.0	False	False										PTGER1	-
chr19	ENSG00000160951.3	14657084	-0.0521325927233831	0.0382517898923103	False	False	14657094	T	A	-0.04633975373325398	0.07344248079275552	0.5288410929914424	12.0	0.630966618135059	0.046775170374145865	2.0011689072885868	22.0	1.0	False	False										PTGER1	-
chr19	ENSG00000160951.3	14667221	0.0133956370594637	0.0300371742984722	False	False	14667245	A	T	0.033628390040925236	0.07491077581772722	0.6540407647389301	19.0	0.4489125853235025	0.046775170374145865	2.0011689072885868	22.0	1.0	False	False										PTGER1	-
chr19	ENSG00000160951.3	14569824	0.01274277887924	0.0217484217995748	False	False	14569835	A	T	-0.017732170265442927	0.07713954463216384	0.8184713938088186	29.0	0.2298713370683988	0.046775170374145865	2.0011689072885868	22.0	1.0	False	False										PTGER1	-
chr19	ENSG00000160951.3	14573982	0.0033921989190292103	0.0180944069675021	False	False	14574051	AT	AT	0.03505478941907218	0.0785191319667208	0.6558691302587099	35.0	0.44644901874271414	0.046775170374145865	2.0011689072885868	22.0	1.0	False	False										PTGER1	-
chr19	ENSG00000160951.3	14500226	0.0105637419083494	0.0267288348263136	False	False	14500248	AAGG	CCTT	0.09251324490143928	0.07484225593948847	0.2180556381661245	20.0	1.236109785042265	0.046775170374145865	2.0011689072885868	22.0	1.0	False	False										PTGER1	-
chr19	ENSG00000160951.3	14503109	-0.0031365325627919103	0.0200060875670764	False	False	14503128	GTTT	AAAC	-0.0558969021911698	0.07205595107295637	0.43885518746121505	5.0	0.7757430352223705	0.046775170374145865	2.0011689072885868	22.0	1.0	False	False										PTGER1	-
chr19	ENSG00000160951.3	14509327	0.00835370293092442	0.0200584379983462	False	False	14509337	A	T	0.09204743693392288	0.07167598615625008	0.20060587126750534	4.0	1.2842158422942944	0.046775170374145865	2.0011689072885868	22.0	1.0	False	False										PTGER1	-
chr19	ENSG00000160951.3	14510829	0.0017920468722050198	0.0147588783702173	False	False	14510847	T	A	0.009845127602133418	0.07808309650710069	0.8998188748305531	33.0	0.12608526099164274	0.046775170374145865	2.0011689072885868	22.0	1.0	False	False										PTGER1	-
chr19	ENSG00000160951.3	14533295	-0.00397008909458275	0.0181184030422663	False	False	14533331	AAGG	CCTT	0.031612300510208205	0.07348471664806012	0.6675590253742338	12.0	0.4301887787308045	0.046775170374145865	2.0011689072885868	22.0	1.0	False	False										PTGER1	-
chr19	ENSG00000160951.3	14535529	-0.00940600905098498	0.019446009426452	False	False	14535553	GT	AC	0.012054089317917495	0.07235220353008046	0.8678587241673602	6.0	0.16660293301096218	0.046775170374145865	2.0011689072885868	22.0	1.0	False	False										PTGER1	-
chr19	ENSG00000160951.3	14536895	-0.0012521724841360801	0.0176859437942031	False	False	14536914	T	A	-0.061041188839369126	0.07318682725887797	0.4053248539352981	11.0	0.8340461135643025	0.046775170374145865	2.0011689072885868	22.0	1.0	False	False										PTGER1	-
chr19	ENSG00000160951.3	14542495	-0.00805750405971694	0.0198082206471477	False	False	14542517	T	A	-0.05933301338764323	0.0729984101182938	0.4173670582613609	10.0	0.8127987074169721	0.046775170374145865	2.0011689072885868	22.0	1.0	False	False										PTGER1	-
chr19	ENSG00000187912.7	14594269	0.0136078180443106	0.0298726254871032	True	False	14594291	AAAAT	ATTTT										False	False										CLEC17A	+
chr19	ENSG00000187912.7	14598024	-0.00959421681058987	0.0272161166963134	False	False	14598061	T	A										False	False										CLEC17A	+
chr19	ENSG00000187912.7	14599746	0.00596213156599112	0.0280662293628924	False	False	14599757	T	A										False	False										CLEC17A	+
chr19	ENSG00000187912.7	14606854	-0.0075796206000785	0.0319413381697038	False	False	14606897	CCG	CGG										False	False										CLEC17A	+
chr19	ENSG00000187912.7	14611612	-0.000427398812734209	0.0274642806831594	False	False	14611638	ATTT	AAAT										False	False										CLEC17A	+
chr19	ENSG00000187912.7	14615180	0.000284677888323269	0.0308152153005955	False	False	14615226	ACAT	ATGT										False	False										CLEC17A	+
chr19	ENSG00000187912.7	14633471	0.00101381299152037	0.0258403562805401	False	False	14633543	AC	GT										False	False										CLEC17A	+
chr19	ENSG00000187912.7	14636138	-0.00219230062934193	0.0261934475392609	False	False	14636156	T	A										False	False										CLEC17A	+
chr19	ENSG00000187912.7	14657084	-0.00114101123073402	0.0273182777684144	False	False	14657094	T	A										False	False										CLEC17A	+
chr19	ENSG00000187912.7	14658156	0.00117743068773415	0.0528443503957529	False	False	14658183	ATTTT	AAAAT										False	False										CLEC17A	+
chr19	ENSG00000187912.7	14667221	0.0031593565176663	0.0328693568919427	False	False	14667245	A	T										False	False										CLEC17A	+
chr19	ENSG00000187912.7	14693770	0.0048017245678265395	0.0246295067237654	False	False	14693809	GT	AC										False	False										CLEC17A	+
chr19	ENSG00000187912.7	14704777	-0.00134163017583049	0.0299771429772173	False	False	14704807	AAAC	GTTT										False	False										CLEC17A	+
chr19	ENSG00000187912.7	14741206	0.009456314634970809	0.0267069991517376	False	False	14741237	ATTTT	AAAAT										False	False										CLEC17A	+
chr19	ENSG00000187912.7	14770015	-0.00585728418662866	0.0266010032725635	False	False	14770026	T	A										False	False										CLEC17A	+
chr19	ENSG00000187912.7	14799072	0.00234140897910719	0.0256163539820275	False	False	14799082	T	A										False	False										CLEC17A	+
chr19	ENSG00000187912.7	14800906	0.0128710986255712	0.0325191927755519	False	False	14800932	CGCGG	CCGCG										False	False										CLEC17A	+
chr19	ENSG00000187912.7	14805283	-0.00728931043361516	0.027196513938486	False	False	14805308	A	T										False	False										CLEC17A	+
chr19	ENSG00000131355.10	14633471	0.00175338970163449	0.0201413094760516	False	False	14633543	AC	GT	-0.0430245527511828	0.0810356032807965	0.5962394754287652	45.0	0.5309339476637004	0.004611396954597665	2.8675667561482023	22.0	0.3778688060635272	False	False										EMR3	-
chr19	ENSG00000131355.10	14636138	0.00316847417911373	0.0232165459797672	False	False	14636156	T	A	0.05056337235041193	0.07342741756785459	0.4919269231450847	12.0	0.6886170592025261	0.004611396954597665	2.8675667561482023	22.0	0.3778688060635272	False	False										EMR3	-
chr19	ENSG00000131355.10	14657084	0.00532072053519176	0.024834263974086005	False	False	14657094	T	A	0.10566739910726088	0.07310985443119712	0.15005879147722906	12.0	1.4453236151181685	0.004611396954597665	2.8675667561482023	22.0	0.3778688060635272	False	False										EMR3	-
chr19	ENSG00000131355.10	14658156	0.00071695654599896	0.0209029537489676	False	False	14658183	ATTTT	AAAAT	0.017902520989022813	0.07197003909379125	0.8038189522587816	4.0	0.2487496354655619	0.004611396954597665	2.8675667561482023	22.0	0.3778688060635272	False	False										EMR3	-
chr19	ENSG00000131355.10	14667221	0.0023171776398148197	0.0180784556005113	False	False	14667245	A	T	0.03205054974563603	0.07491466164614362	0.6692938986482508	19.0	0.42782746449587544	0.004611396954597665	2.8675667561482023	22.0	0.3778688060635272	False	False										EMR3	-
chr19	ENSG00000131355.10	14693770	-0.00406241621054548	0.0184585869425073	False	False	14693809	GT	AC	0.01417135620510081	0.07391470393079128	0.8481695588517199	14.0	0.1917258062532444	0.004611396954597665	2.8675667561482023	22.0	0.3778688060635272	False	False										EMR3	-
chr19	ENSG00000131355.10	14704777	-0.00502645929684756	0.0177382468993969	False	False	14704807	AAAC	GTTT	-0.016869193758387864	0.07311683677373135	0.8177879831254137	10.0	0.23071558484664167	0.004611396954597665	2.8675667561482023	22.0	0.3778688060635272	False	False										EMR3	-
chr19	ENSG00000131355.10	14741206	0.0008842519158811321	0.017829685708742	False	False	14741237	ATTTT	AAAAT	0.015481612082231063	0.07273057913424602	0.8316636381095703	8.0	0.21286248874294156	0.004611396954597665	2.8675667561482023	22.0	0.3778688060635272	False	False										EMR3	-
chr19	ENSG00000131355.10	14770015	0.00235776345722454	0.022790328384366003	False	False	14770026	T	A	0.06667003662546543	0.07478640394281995	0.3738790986577066	19.0	0.8914726890256668	0.004611396954597665	2.8675667561482023	22.0	0.3778688060635272	False	False										EMR3	-
chr19	ENSG00000131355.10	14799072	0.0034892054377088397	0.0214153320057028	False	False	14799082	T	A	0.056488689927393324	0.07590719264625181	0.4577765912746394	24.0	0.7441809920523079	0.004611396954597665	2.8675667561482023	22.0	0.3778688060635272	False	False										EMR3	-
chr19	ENSG00000131355.10	14800906	-0.009832924030241809	0.0283776294182389	False	False	14800932	CGCGG	CCGCG	-0.08636576987103597	0.0717126156436856	0.22993628649146225	4.0	1.2043316102170456	0.004611396954597665	2.8675667561482023	22.0	0.3778688060635272	False	False										EMR3	-
chr19	ENSG00000131355.10	14805283	-0.00109833267724139	0.0164938642449411	False	False	14805308	A	T	0.0021265204170000454	0.07580963294835216	0.9776537854918756	23.0	0.02805079426316189	0.004611396954597665	2.8675667561482023	22.0	0.3778688060635272	False	False										EMR3	-
chr19	ENSG00000131355.10	14825851	0.00127858276735651	0.0173705578581156	False	False	14825873	GT	AC	0.028216618664733305	0.07329436241251899	0.7006945631039734	11.0	0.38497665763054356	0.004611396954597665	2.8675667561482023	22.0	0.3778688060635272	False	False										EMR3	-
chr19	ENSG00000131355.10	14840173	0.0254546510968946	0.0424404271980673	False	False	14840190	T	A	0.16791683298906188	0.07368223853042412	0.02385190080484038	18.0	2.2789322954639517	0.004611396954597665	2.8675667561482023	22.0	0.3778688060635272	False	False										EMR3	-
chr19	ENSG00000131355.10	14861380	-0.0159807826529885	0.0346970705350777	False	False	14861400	AAAC	GTTT	-0.12749684918491458	0.07176694952573885	0.0772357894865349	6.0	1.7765398979259732	0.004611396954597665	2.8675667561482023	22.0	0.3778688060635272	False	False										EMR3	-
chr19	ENSG00000131355.10	14863595	0.00954195507544586	0.0229241654053611	False	False	14863605	T	A	0.0615217261590365	0.07632705395187983	0.42134631443030857	26.0	0.8060277840387066	0.004611396954597665	2.8675667561482023	22.0	0.3778688060635272	False	False										EMR3	-
chr19	ENSG00000131355.10	14865090	0.00042138799731453197	0.0165457178483877	False	False	14865119	AT	AT	0.041119534658447525	0.07136815959106464	0.5651675151483082	1.0	0.5761607822600449	0.004611396954597665	2.8675667561482023	22.0	0.3778688060635272	False	False										EMR3	-
chr19	ENSG00000131355.10	14865252	0.0037712294246544796	0.0197458565985242	False	False	14865302	ATCT	AGAT	0.05266545828183058	0.07283128089004696	0.4705073523173362	9.0	0.7231159144563085	0.004611396954597665	2.8675667561482023	22.0	0.3778688060635272	False	False										EMR3	-
chr19	ENSG00000131355.10	14875049	0.00689036036483736	0.0302620756006608	False	False	14875061	T	A	0.0001335218740227337	0.0741249310053572	0.9985647373377141	15.0	0.0018013085774485741	0.004611396954597665	2.8675667561482023	22.0	0.3778688060635272	False	False										EMR3	-
chr19	ENSG00000131355.10	14884095	0.0217323784288225	0.0363715397508625	False	False	14884141	CCCT	AGGG	0.09068297716608144	0.0754974536242701	0.23132953368500944	23.0	1.2011395459426417	0.004611396954597665	2.8675667561482023	22.0	0.3778688060635272	False	False										EMR3	-
chr19	ENSG00000131355.10	14885802	0.0428736681724661	0.0395630236842145	True	False	14885826	ATTT	AAAT	0.10518801374622616	0.07272155826281364	0.14972540842808038	10.0	1.446448842117487	0.004611396954597665	2.8675667561482023	22.0	0.3778688060635272	False	False										EMR3	-
chr19	ENSG00000160961.7	14704777	0.00339710121726593	0.0220020011455592	False	False	14704807	AAAC	GTTT	0.12707800816742787	0.07253437981970985	0.081418291121205	10.0	1.7519693210763045	1.0753576922748192e-05	4.520331763991528	20.0	0.0036478933920442652	False	False										ZNF333	+
chr19	ENSG00000160961.7	14741206	-0.00803258935775031	0.0217677356175072	False	False	14741237	ATTTT	AAAAT	-0.02009882541748681	0.07272460327689795	0.7825666512853352	8.0	0.2763689935985048	1.0753576922748192e-05	4.520331763991528	20.0	0.0036478933920442652	False	False										ZNF333	+
chr19	ENSG00000160961.7	14770015	-0.191524015657301	0.0427973399672288	True	True	14770026	T	A	-0.29486959149242753	0.0716205640237827	5.863431049588223e-05	19.0	4.117107921609101	1.0753576922748192e-05	4.520331763991528	20.0	0.0036478933920442652	False	False										ZNF333	+
chr19	ENSG00000160961.7	14799072	-0.0841800338560779	0.069727758805786	False	False	14799082	T	A	-0.06500475047068446	0.07586778819527447	0.39273177079333743	24.0	0.8568162064164851	1.0753576922748192e-05	4.520331763991528	20.0	0.0036478933920442652	False	False										ZNF333	+
chr19	ENSG00000160961.7	14805283	-0.0243444913850226	0.0689854268691358	False	False	14805308	A	T	-0.04997530878207184	0.07571507648771816	0.5100981325225005	23.0	0.6600443544447637	1.0753576922748192e-05	4.520331763991528	20.0	0.0036478933920442652	False	False										ZNF333	+
chr19	ENSG00000160961.7	14825851	-0.13057016020494802	0.0678317819026749	False	False	14825873	GT	AC	-0.17445363762786315	0.07219916928000356	0.016646431132286848	11.0	2.416283170119247	1.0753576922748192e-05	4.520331763991528	20.0	0.0036478933920442652	False	False										ZNF333	+
chr19	ENSG00000160961.7	14840173	-0.0872004229062125	0.038819466711559995	False	False	14840190	T	A	-0.09652843502180096	0.07439447407064019	0.19612146671376224	18.0	1.297521573042425	1.0753576922748192e-05	4.520331763991528	20.0	0.0036478933920442652	False	False										ZNF333	+
chr19	ENSG00000160961.7	14861380	0.0268768758159971	0.06106652895869	False	False	14861400	AAAC	GTTT	-0.007928155951082044	0.07235518645565463	0.9128632684767536	6.0	0.10957273886566636	1.0753576922748192e-05	4.520331763991528	20.0	0.0036478933920442652	False	False										ZNF333	+
chr19	ENSG00000160961.7	14863595	0.0346763346785178	0.0658062793200511	False	False	14863605	T	A	0.07690403425127537	0.07624543968784148	0.3145734638005145	26.0	1.0086378223554124	1.0753576922748192e-05	4.520331763991528	20.0	0.0036478933920442652	False	False										ZNF333	+
chr19	ENSG00000160961.7	14863885	0.149441253594557	0.0421335215508179	False	False	14863900	T	A	0.1513312293877221	0.07228504401533885	0.037649958703384716	10.0	2.093534443385131	1.0753576922748192e-05	4.520331763991528	20.0	0.0036478933920442652	False	False										ZNF333	+
chr19	ENSG00000160961.7	14865090	-0.0934256096159571	0.0376997776711658	False	False	14865119	AT	AT	-0.13989006802989706	0.070726217206491	0.04934013753096244	1.0	1.9779096571993455	1.0753576922748192e-05	4.520331763991528	20.0	0.0036478933920442652	False	False										ZNF333	+
chr19	ENSG00000160961.7	14865252	-0.0305609788063292	0.0599610856604774	False	False	14865302	ATCT	AGAT	0.01041900316525626	0.07292853702510813	0.8865490701395213	9.0	0.14286592862364925	1.0753576922748192e-05	4.520331763991528	20.0	0.0036478933920442652	False	False										ZNF333	+
chr19	ENSG00000160961.7	14875049	-0.00346247315612527	0.0147917879044063	False	False	14875061	T	A	-0.08369037359173319	0.0738648870978522	0.2586963478570158	15.0	1.133019718568915	1.0753576922748192e-05	4.520331763991528	20.0	0.0036478933920442652	False	False										ZNF333	+
chr19	ENSG00000160961.7	14884095	0.00682797974897179	0.0182195963972197	False	False	14884141	CCCT	AGGG	0.008416905158450234	0.07580711896435313	0.9117200988261864	23.0	0.11103053741440992	1.0753576922748192e-05	4.520331763991528	20.0	0.0036478933920442652	False	False										ZNF333	+
chr19	ENSG00000160961.7	14885802	-0.12869591221060303	0.0433115106825793	False	False	14885826	ATTT	AAAT	-0.18537002144828607	0.07185985897803908	0.0106590671974566	10.0	2.5796045815360777	1.0753576922748192e-05	4.520331763991528	20.0	0.0036478933920442652	False	False										ZNF333	+
chr19	ENSG00000160961.7	14918708	-0.00209489660490912	0.017165762771628002	False	False	14918718	A	T	0.014666278305393547	0.07646368630453776	0.8481208791580682	26.0	0.19180710496981587	1.0753576922748192e-05	4.520331763991528	20.0	0.0036478933920442652	False	False										ZNF333	+
chr19	ENSG00000160961.7	14921185	0.00037278873172702796	0.017530439175381003	False	False	14921209	T	A	-0.007546608776121847	0.0758076455935459	0.9208166340540448	23.0	0.09954944144531444	1.0753576922748192e-05	4.520331763991528	20.0	0.0036478933920442652	False	False										ZNF333	+
chr19	ENSG00000160961.7	14926592	0.000307046167503658	0.0190143482798746	False	False	14926650	GT	AC	0.05753406039239635	0.07568422875443608	0.4481724617757523	23.0	0.7601855940036134	1.0753576922748192e-05	4.520331763991528	20.0	0.0036478933920442652	False	False										ZNF333	+
chr19	ENSG00000160961.7	14942557	0.00252556243143179	0.0152802051431937	False	False	14942571	T	A	-0.016493464057866412	0.07351146134735463	0.8227202179873434	12.0	0.22436588466024207	1.0753576922748192e-05	4.520331763991528	20.0	0.0036478933920442652	False	False										ZNF333	+
chr19	ENSG00000127507.13	14770015	0.0107050448691589	0.0295934472326494	False	False	14770026	T	A	-0.06217550282522025	0.07480815188892262	0.4070121457254089	19.0	0.8311327209037365	0.009534512629053148	2.619139704370285	24.0	0.6095027337018208	False	False										EMR2	-
chr19	ENSG00000127507.13	14961318	0.00527280705661198	0.017932932623064	False	False	14961378	ACACAC	GTGTGT	-0.0034061798615304395	0.07537739887403673	0.9640084146660544	21.0	0.04518834441637488	0.009534512629053148	2.619139704370285	24.0	0.6095027337018208	False	False										EMR2	-
chr19	ENSG00000127507.13	14962256	0.0172000366275885	0.0351249270374685	False	False	14962267	T	A	0.09095076545798716	0.07464251726394132	0.22465232961001086	19.0	1.2184847027114414	0.009534512629053148	2.619139704370285	24.0	0.6095027337018208	False	False										EMR2	-
chr19	ENSG00000127507.13	14965980	-0.0509567158335133	0.0295995121756701	False	False	14965990	T	A	-0.012342432254914793	0.07273375614087285	0.8654328257975745	8.0	0.1696933158657393	0.009534512629053148	2.619139704370285	24.0	0.6095027337018208	False	False										EMR2	-
chr19	ENSG00000127507.13	14981601	0.0136538268007575	0.0209080304975591	False	False	14981651	AC	GT	0.0033781934966941587	0.07198116433994531	0.9626162442268409	4.0	0.046931631735490836	0.009534512629053148	2.619139704370285	24.0	0.6095027337018208	False	False										EMR2	-
chr19	ENSG00000127507.13	14799072	0.0777087376202424	0.0346509849838086	False	False	14799082	T	A	0.08623013813358811	0.07574540422837175	0.256518880071316	24.0	1.1384207268021829	0.009534512629053148	2.619139704370285	24.0	0.6095027337018208	False	False										EMR2	-
chr19	ENSG00000127507.13	14800906	-0.00676548506416697	0.0195018507996854	False	False	14800932	CGCGG	CCGCG	-0.023803213969603075	0.07196118005742819	0.7411706011729549	4.0	0.33077853852045036	0.009534512629053148	2.619139704370285	24.0	0.6095027337018208	False	False										EMR2	-
chr19	ENSG00000127507.13	14805283	-0.0543723755435266	0.0406626995098374	False	False	14805308	A	T	-0.09106789671551548	0.07549479079950475	0.22934692695689796	23.0	1.2062805360620046	0.009534512629053148	2.619139704370285	24.0	0.6095027337018208	False	False										EMR2	-
chr19	ENSG00000127507.13	14825851	-0.0599717053032189	0.0389210350840154	False	False	14825873	GT	AC	-0.09163098589077627	0.07301508764487392	0.21106793462904733	11.0	1.2549596096692393	0.009534512629053148	2.619139704370285	24.0	0.6095027337018208	False	False										EMR2	-
chr19	ENSG00000127507.13	14840173	0.0037722329759804296	0.021977342685702	False	False	14840190	T	A	0.07639353024507793	0.07452508964260632	0.3067128246175158	18.0	1.0250712962766222	0.009534512629053148	2.619139704370285	24.0	0.6095027337018208	False	False										EMR2	-
chr19	ENSG00000127507.13	14861380	-0.128050621978013	0.0419800885148425	True	True	14861400	AAAC	GTTT	-0.1663398561501752	0.0713494113044151	0.02077844603731377	6.0	2.331341676254056	0.009534512629053148	2.619139704370285	24.0	0.6095027337018208	False	False										EMR2	-
chr19	ENSG00000127507.13	14863595	0.127099186744177	0.0499940815750191	False	False	14863605	T	A	0.13105547128308526	0.07581234386394371	0.0856708728198072	26.0	1.7286824889398404	0.009534512629053148	2.619139704370285	24.0	0.6095027337018208	False	False										EMR2	-
chr19	ENSG00000127507.13	14863885	-0.0210576846984162	0.0243950523258928	False	False	14863900	T	A	-0.04827481973249792	0.07304198271859927	0.5094777990342585	10.0	0.6609188022521371	0.009534512629053148	2.619139704370285	24.0	0.6095027337018208	False	False										EMR2	-
chr19	ENSG00000127507.13	14865090	-0.0963702854502005	0.040345943102233	False	False	14865119	AT	AT	-0.11401664726055122	0.07096277423609487	0.10972765425425972	1.0	1.606710680183036	0.009534512629053148	2.619139704370285	24.0	0.6095027337018208	False	False										EMR2	-
chr19	ENSG00000127507.13	14875049	-0.00738272089021945	0.0215364599625927	False	False	14875061	T	A	-0.06648173173301039	0.07396094081091835	0.3699062683863544	15.0	0.898876231211977	0.009534512629053148	2.619139704370285	24.0	0.6095027337018208	False	False										EMR2	-
chr19	ENSG00000127507.13	14884095	-0.0112419914392038	0.0294533189698878	False	False	14884141	CCCT	AGGG	-0.0942861634383658	0.0754720820494173	0.21323869174369592	23.0	1.24928531025061	0.009534512629053148	2.619139704370285	24.0	0.6095027337018208	False	False										EMR2	-
chr19	ENSG00000127507.13	14885802	0.110569268036252	0.0586931997142127	False	False	14885826	ATTT	AAAT	0.10373335982660904	0.07273273138154314	0.15547023739846802	10.0	1.4262266500407093	0.009534512629053148	2.619139704370285	24.0	0.6095027337018208	False	False										EMR2	-
chr19	ENSG00000127507.13	14918708	-0.0396793979783684	0.0396387758467673	False	False	14918718	A	T	0.07227041328899479	0.07627194295954952	0.3447028086709679	26.0	0.9475360202548279	0.009534512629053148	2.619139704370285	24.0	0.6095027337018208	False	False										EMR2	-
chr19	ENSG00000127507.13	14921185	-0.00723487358563663	0.0245266345031009	False	False	14921209	T	A	-0.013728016899071476	0.07580266052225985	0.8564982571292167	23.0	0.18110204581856557	0.009534512629053148	2.619139704370285	24.0	0.6095027337018208	False	False										EMR2	-
chr19	ENSG00000127507.13	14926592	-0.0050794032991682	0.0375906652162489	False	False	14926650	GT	AC	-0.11425326237327832	0.07531337565092361	0.13107176421594066	23.0	1.517038127501289	0.009534512629053148	2.619139704370285	24.0	0.6095027337018208	False	False										EMR2	-
chr19	ENSG00000127507.13	14942557	-0.0239703581352171	0.043171612582302	False	False	14942571	T	A	0.005011591112902843	0.07352053891938885	0.9457272175780269	12.0	0.06816586475784367	0.009534512629053148	2.619139704370285	24.0	0.6095027337018208	False	False										EMR2	-
chr19	ENSG00000127507.13	14952707	0.00484919404409467	0.0191565216888824	False	False	14952734	AG	CT	0.05513935430113669	0.07844789304692353	0.483140163255969	35.0	0.7028787155335726	0.009534512629053148	2.619139704370285	24.0	0.6095027337018208	False	False										EMR2	-
chr19	ENSG00000127507.13	14955864	0.0256707932790495	0.0282816831286837	False	False	14955911	AC	GT	-0.034405711649607984	0.08187468928188937	0.6749271852941936	48.0	0.4202240271245647	0.009534512629053148	2.619139704370285	24.0	0.6095027337018208	False	False										EMR2	-
chr19	ENSG00000099800.3	2326312	0.00255560580277477	0.0168442708001293	False	False	2326356	GT	AC	-0.05309199368936479	0.0786998875438631	0.5008890199995206	36.0	0.6746133361343644	0.03376982702510354	2.1408850426243102	29.0	1.0	False	False										TIMM13	-
chr19	ENSG00000099800.3	2336787	-0.0032814314320811604	0.0169319057014729	False	False	2336806	GT	AC	-0.10313062278071353	0.07159775645039344	0.15136970787251333	4.0	1.440416961279613	0.03376982702510354	2.1408850426243102	29.0	1.0	False	False										TIMM13	-
chr19	ENSG00000099800.3	2336893	-0.008914554827143829	0.0220991197170399	False	False	2336914	GT	AC	-0.12625668134186538	0.07215720823740766	0.08178538868605406	8.0	1.7497445428662182	0.03376982702510354	2.1408850426243102	29.0	1.0	False	False										TIMM13	-
chr19	ENSG00000099800.3	2359757	0.0041213516333471	0.0186750237550998	False	False	2359791	AC	GT	0.0742005660266087	0.0774010941363363	0.3391292084685628	31.0	0.9586500921538641	0.03376982702510354	2.1408850426243102	29.0	1.0	False	False										TIMM13	-
chr19	ENSG00000099800.3	2364191	-0.0078556385697201	0.0181836640225172	False	False	2364218	AATG	ATTC	-0.04267356192966165	0.07136350490415454	0.5505472060640257	1.0	0.5979745808025377	0.03376982702510354	2.1408850426243102	29.0	1.0	False	False										TIMM13	-
chr19	ENSG00000099800.3	2365604	0.0112552963888046	0.0230204388424221	False	False	2365636	AAAC	GTTT	0.019700513761957784	0.07493862244176358	0.7929404350988644	19.0	0.26288865634362946	0.03376982702510354	2.1408850426243102	29.0	1.0	False	False										TIMM13	-
chr19	ENSG00000099800.3	2371530	0.0025044292515123603	0.0213781296450781	False	False	2371544	A	T	0.0303100369003323	0.07213562536058024	0.6748229052173312	5.0	0.42018124538081214	0.03376982702510354	2.1408850426243102	29.0	1.0	False	False										TIMM13	-
chr19	ENSG00000099800.3	2376460	-0.0156398246359136	0.0320271637708664	False	False	2376475	T	A	-0.11907674585954513	0.07184264103706553	0.09906684060620152	6.0	1.6574661529788453	0.03376982702510354	2.1408850426243102	29.0	1.0	False	False										TIMM13	-
chr19	ENSG00000099800.3	2377242	-0.0123233896240575	0.030783148264171	False	False	2377314	ATGT	ACAT	-0.16436024394251633	0.0784738007643298	0.03781487969372326	39.0	2.0944600916695517	0.03376982702510354	2.1408850426243102	29.0	1.0	False	False										TIMM13	-
chr19	ENSG00000099800.3	2380282	-0.0200234279188117	0.0347450671966135	False	False	2380301	A	T	-0.11421147404868573	0.07169654437263501	0.11280863780195638	5.0	1.5929843627481401	0.03376982702510354	2.1408850426243102	29.0	1.0	False	False										TIMM13	-
chr19	ENSG00000099800.3	2381822	-0.00136617133924407	0.0293646630097369	False	False	2381852	ATTC	AATG	-0.011460424383592521	0.07179110082808307	0.8733341156309031	3.0	0.1596357243641744	0.03376982702510354	2.1408850426243102	29.0	1.0	False	False										TIMM13	-
chr19	ENSG00000099800.3	2382591	0.0114087689972681	0.0255408571007846	False	False	2382618	AC	GT	0.0011012671064298402	0.07142852811465691	0.9877145861702924	1.0	0.015417748839260536	0.03376982702510354	2.1408850426243102	29.0	1.0	False	False										TIMM13	-
chr19	ENSG00000099800.3	2391011	0.00644331175080589	0.032580751932888	False	False	2391074	AAAG	CTTT	0.0677164739690443	0.07962549599494352	0.39637723773675615	40.0	0.8504370757495127	0.03376982702510354	2.1408850426243102	29.0	1.0	False	False										TIMM13	-
chr19	ENSG00000099800.3	2391600	0.0263075493615051	0.0360877250852331	False	False	2391617	GT	AC	0.15556788614698375	0.07302214024608501	0.034472483750939524	14.0	2.13042079597666	0.03376982702510354	2.1408850426243102	29.0	1.0	False	False										TIMM13	-
chr19	ENSG00000099800.3	2399577	-0.012848714684424998	0.0242630401293502	False	False	2399595	AAAC	GTTT	-0.0014406180417299776	0.07216870875982696	0.9840945669138964	5.0	0.019961809854798236	0.03376982702510354	2.1408850426243102	29.0	1.0	False	False										TIMM13	-
chr19	ENSG00000099800.3	2406318	0.0799447741861156	0.0417397355019403	True	False	2406335	ATTTT	AAAAT	0.10857906106320317	0.07289005520537159	0.1380158014396864	11.0	1.4896279164184458	0.03376982702510354	2.1408850426243102	29.0	1.0	False	False										TIMM13	-
chr19	ENSG00000099800.3	2408818	-0.0623997681902599	0.0437800977827044	False	False	2408834	AC	GT	-0.0727707517944933	0.07197744212900095	0.3132784755960956	5.0	1.011021642920716	0.03376982702510354	2.1408850426243102	29.0	1.0	False	False										TIMM13	-
chr19	ENSG00000099800.3	2412228	-0.067212004583748	0.041041364738019	False	False	2412252	AAAAAC	GTTTTT	-0.0730314193359634	0.07178935839095774	0.3102836028107287	4.0	1.017301463236954	0.03376982702510354	2.1408850426243102	29.0	1.0	False	False										TIMM13	-
chr19	ENSG00000099800.3	2436380	0.009221429782590659	0.032194806595597	False	False	2436413	AAAAC	GTTTT						0.03376982702510354	2.1408850426243102	29.0	1.0	False	False										TIMM13	-
chr19	ENSG00000099800.3	2450090	0.0384743134269382	0.0351562995453705	False	False	2450133	ATATAT	ATATAT	0.060641155840214025	0.07747221228294845	0.4348908033170081	31.0	0.7827471819022919	0.03376982702510354	2.1408850426243102	29.0	1.0	False	False										TIMM13	-
chr19	ENSG00000099800.3	2467141	-0.00853776718318152	0.02890832163636	False	False	2467179	A	T	-0.08041941897304418	0.07831294916228129	0.30599930155017074	35.0	1.0268981034847484	0.03376982702510354	2.1408850426243102	29.0	1.0	False	False										TIMM13	-
chr19	ENSG00000099800.3	2473996	0.00600368672464335	0.0160702509166848	False	False	2474026	GTTT	AAAC	0.008063292020507536	0.07332117384485963	0.9125499718794764	11.0	0.10997221672376205	0.03376982702510354	2.1408850426243102	29.0	1.0	False	False										TIMM13	-
chr19	ENSG00000099800.3	2480579	-0.0445722419020811	0.0376292646204334	False	False	2480600	AAAC	GTTT	-0.07072617942178687	0.07124969772740741	0.3221032906309078	1.0	0.9926523434860951	0.03376982702510354	2.1408850426243102	29.0	1.0	False	False										TIMM13	-
chr19	ENSG00000099800.3	2482792	-0.0145913164059231	0.0322485427241918	False	False	2482873	AC	GT	0.004844741494831725	0.07881011571101869	0.9510582855656916	36.0	0.061473599564254494	0.03376982702510354	2.1408850426243102	29.0	1.0	False	False										TIMM13	-
chr19	ENSG00000099800.3	2486491	0.00204039217999651	0.0147113945849123	False	False	2486542	ATTTT	AAAAT	-0.0036006191999208453	0.07372050019961475	0.9610985909268992	13.0	0.0488414917176547	0.03376982702510354	2.1408850426243102	29.0	1.0	False	False										TIMM13	-
chr19	ENSG00000099800.3	2494354	-0.0428769444040701	0.0519464240129228	False	False	2494381	GT	AC						0.03376982702510354	2.1408850426243102	29.0	1.0	False	False										TIMM13	-
chr19	ENSG00000099800.3	2503155	-0.0063032872060941394	0.0361051639812121	False	False	2503179	T	A	-0.0897843415167268	0.07507340241460088	0.23332324057549855	21.0	1.1959540746652615	0.03376982702510354	2.1408850426243102	29.0	1.0	False	False										TIMM13	-
chr19	ENSG00000099800.3	2510535	-0.00290992075821994	0.0169995260466569	False	False	2510545	T	A	-0.05093955189536328	0.07637263073545626	0.505679440503203	26.0	0.6669870005108312	0.03376982702510354	2.1408850426243102	29.0	1.0	False	False										TIMM13	-
chr19	ENSG00000099800.3	2514950	0.00628316309920771	0.0182145713441402	False	False	2515003	AG	CT	0.058638816653743125	0.07399738223694159	0.4291332770736133	15.0	0.79244447412991	0.03376982702510354	2.1408850426243102	29.0	1.0	False	False										TIMM13	-
chr19	ENSG00000099800.3	2515432	0.0035610191833500703	0.017562445728308	False	False	2515443	T	A	0.05451171215126376	0.07526575919391239	0.4698699492929558	21.0	0.7242564578511919	0.03376982702510354	2.1408850426243102	29.0	1.0	False	False										TIMM13	-
chr19	ENSG00000178297.8	2326312	0.0470657584874965	0.0412191569776168	False	False	2326356	GT	AC	0.14685794083214976	0.07795653930213996	0.06138903839145705	36.0	1.8838437691925405	0.0013766424219183412	3.2544943671881508	31.0	0.2163696187254163	False	False										TMPRSS9	+
chr19	ENSG00000178297.8	2336787	0.0017619423556296102	0.0157163871251681	False	False	2336806	GT	AC	0.02919063562214601	0.07195090103357922	0.6854108654978749	4.0	0.40570215525894315	0.0013766424219183412	3.2544943671881508	31.0	0.2163696187254163	False	False										TMPRSS9	+
chr19	ENSG00000178297.8	2336893	-0.0349916647800366	0.0366515297915248	False	False	2336914	GT	AC	-0.0939206482053215	0.0724177662378644	0.1962369146624544	8.0	1.296928268911643	0.0013766424219183412	3.2544943671881508	31.0	0.2163696187254163	False	False										TMPRSS9	+
chr19	ENSG00000178297.8	2359757	-0.0247537226445716	0.0328216037820789	False	False	2359791	AC	GT	-0.12376639310078465	0.07701830012307675	0.1099605700705048	31.0	1.606973834828911	0.0013766424219183412	3.2544943671881508	31.0	0.2163696187254163	False	False										TMPRSS9	+
chr19	ENSG00000178297.8	2364191	-0.0400970079365249	0.0278716973210667	False	False	2364218	AATG	ATTC	-0.07089546311621689	0.07124883935000018	0.3209435307783389	1.0	0.9950402527675241	0.0013766424219183412	3.2544943671881508	31.0	0.2163696187254163	False	False										TMPRSS9	+
chr19	ENSG00000178297.8	2365604	0.0460826306094059	0.0405913632659257	False	False	2365636	AAAC	GTTT	0.18239790254247712	0.07369581441730469	0.014259061093526312	19.0	2.4750103378957684	0.0013766424219183412	3.2544943671881508	31.0	0.2163696187254163	False	False										TMPRSS9	+
chr19	ENSG00000178297.8	2371530	-0.0195242684790813	0.0246054832007345	False	False	2371544	A	T	-0.04149915997889754	0.07210661304194264	0.5656101692029557	5.0	0.5755250209125549	0.0013766424219183412	3.2544943671881508	31.0	0.2163696187254163	False	False										TMPRSS9	+
chr19	ENSG00000178297.8	2376460	0.0199466627568393	0.0336094917205823	False	False	2376475	T	A	0.04875915042431666	0.07227139605108139	0.5007029532577342	6.0	0.6746673385118189	0.0013766424219183412	3.2544943671881508	31.0	0.2163696187254163	False	False										TMPRSS9	+
chr19	ENSG00000178297.8	2377242	-0.00802234851547232	0.0217162463553813	False	False	2377314	ATGT	ACAT	-0.12016980119374936	0.07897921609636646	0.13012392751295224	39.0	1.5215370211718007	0.0013766424219183412	3.2544943671881508	31.0	0.2163696187254163	False	False										TMPRSS9	+
chr19	ENSG00000178297.8	2380282	0.0155206377411472	0.0279586866528877	False	False	2380301	A	T	0.014721177115730538	0.07216096326617118	0.8385658816308551	5.0	0.20400472013421386	0.0013766424219183412	3.2544943671881508	31.0	0.2163696187254163	False	False										TMPRSS9	+
chr19	ENSG00000178297.8	2381822	0.0199690516270936	0.0270650493137509	False	False	2381852	ATTC	AATG	0.03619551090671271	0.07174877005987032	0.6144996348639673	3.0	0.5044756986985225	0.0013766424219183412	3.2544943671881508	31.0	0.2163696187254163	False	False										TMPRSS9	+
chr19	ENSG00000178297.8	2382591	0.0180885882400692	0.0260495544195682	False	False	2382618	AC	GT	0.026566137869434216	0.07140336127680569	0.7102521752250727	1.0	0.3720572448465928	0.0013766424219183412	3.2544943671881508	31.0	0.2163696187254163	False	False										TMPRSS9	+
chr19	ENSG00000178297.8	2391011	-0.0163137721799252	0.0359514154059469	False	False	2391074	AAAG	CTTT	-0.127117117691975	0.0791612575892969	0.11032745003052093	40.0	1.6057996242490473	0.0013766424219183412	3.2544943671881508	31.0	0.2163696187254163	False	False										TMPRSS9	+
chr19	ENSG00000178297.8	2391600	-0.0776203037542966	0.0402211231919011	False	False	2391617	GT	AC	-0.11645600494155693	0.07341914994577267	0.11442484814085685	14.0	1.5861802408168884	0.0013766424219183412	3.2544943671881508	31.0	0.2163696187254163	False	False										TMPRSS9	+
chr19	ENSG00000178297.8	2399577	-0.0080127224924645	0.0260971491255015	False	False	2399595	AAAC	GTTT	0.01962525009113552	0.07215488439081864	0.7859236333509152	5.0	0.2719878253125264	0.0013766424219183412	3.2544943671881508	31.0	0.2163696187254163	False	False										TMPRSS9	+
chr19	ENSG00000178297.8	2406318	0.107354021543793	0.0468693859754449	False	False	2406335	ATTTT	AAAAT	0.0923806818699268	0.07301000850587687	0.20734113047190025	11.0	1.265315314440632	0.0013766424219183412	3.2544943671881508	31.0	0.2163696187254163	False	False										TMPRSS9	+
chr19	ENSG00000178297.8	2408818	-0.11489366253496099	0.0512898284214928	False	False	2408834	AC	GT	-0.09722972689278817	0.07182684547056106	0.1774335787408872	5.0	1.3536683430241792	0.0013766424219183412	3.2544943671881508	31.0	0.2163696187254163	False	False										TMPRSS9	+
chr19	ENSG00000178297.8	2412228	-0.10844046684808999	0.0452497603620804	False	False	2412252	AAAAAC	GTTTTT	-0.09819619468573368	0.07163369352784818	0.17202617843101478	4.0	1.3708101572001046	0.0013766424219183412	3.2544943671881508	31.0	0.2163696187254163	False	False										TMPRSS9	+
chr19	ENSG00000178297.8	2436380	-0.0038812412603009797	0.02610606451208	False	False	2436413	AAAAC	GTTTT						0.0013766424219183412	3.2544943671881508	31.0	0.2163696187254163	False	False										TMPRSS9	+
chr19	ENSG00000178297.8	2467141	-0.00311616783524676	0.0159482801032233	False	False	2467179	A	T	-0.007521779940092725	0.07856519753912229	0.9238459258875594	35.0	0.09573933720903817	0.0013766424219183412	3.2544943671881508	31.0	0.2163696187254163	False	False										TMPRSS9	+
chr19	ENSG00000178297.8	2473996	0.00302131880907073	0.0194757558153691	False	False	2474026	GTTT	AAAC	-0.03413230295899762	0.07328083357417832	0.6419222609889734	11.0	0.46577394516735804	0.0013766424219183412	3.2544943671881508	31.0	0.2163696187254163	False	False										TMPRSS9	+
chr19	ENSG00000178297.8	2480579	0.0026022798755522803	0.0141821379034871	False	False	2480600	AAAC	GTTT	-0.02714462035237259	0.0714022512073619	0.7042347565026039	1.0	0.38016476922472514	0.0013766424219183412	3.2544943671881508	31.0	0.2163696187254163	False	False										TMPRSS9	+
chr19	ENSG00000178297.8	2482792	0.000194846340970107	0.0157820782067908	False	False	2482873	AC	GT	-0.06735188649535997	0.07863208310274977	0.3929696892957514	36.0	0.8565446041579519	0.0013766424219183412	3.2544943671881508	31.0	0.2163696187254163	False	False										TMPRSS9	+
chr19	ENSG00000178297.8	2486491	0.00720878795145195	0.0233603373094486	False	False	2486542	ATTTT	AAAAT	0.1416956642935404	0.07297715316693347	0.05370740953243575	13.0	1.9416441741624946	0.0013766424219183412	3.2544943671881508	31.0	0.2163696187254163	False	False										TMPRSS9	+
chr19	ENSG00000178297.8	2494354	-0.00219385279202678	0.027510115083723998	False	False	2494381	GT	AC						0.0013766424219183412	3.2544943671881508	31.0	0.2163696187254163	False	False										TMPRSS9	+
chr19	ENSG00000178297.8	2503155	0.00719459829167932	0.0197167699853925	False	False	2503179	T	A	-0.035366379813406644	0.07533068081869009	0.639306435824047	21.0	0.4694817493887828	0.0013766424219183412	3.2544943671881508	31.0	0.2163696187254163	False	False										TMPRSS9	+
chr19	ENSG00000178297.8	2506615	-0.0127338054748205	0.0212931539230248	False	False	2506627	T	A	-0.06662253767738996	0.07815202415935912	0.39520211293654295	34.0	0.8524736037743631	0.0013766424219183412	3.2544943671881508	31.0	0.2163696187254163	False	False										TMPRSS9	+
chr19	ENSG00000178297.8	2510535	0.0111011281649107	0.0253797605926748	False	False	2510545	T	A	0.03935677422777088	0.07641266253728704	0.6071792772363096	26.0	0.5150556585901712	0.0013766424219183412	3.2544943671881508	31.0	0.2163696187254163	False	False										TMPRSS9	+
chr19	ENSG00000178297.8	2514950	0.00851445616661258	0.0189499350567271	False	False	2515003	AG	CT	0.10311833185323864	0.07372977873779492	0.16363522495040275	15.0	1.398598146075525	0.0013766424219183412	3.2544943671881508	31.0	0.2163696187254163	False	False										TMPRSS9	+
chr19	ENSG00000178297.8	2515432	-0.0121118947639182	0.0265445337098533	False	False	2515443	T	A	-0.017394054817769334	0.07536643238119539	0.8177435828621389	21.0	0.2307931298882778	0.0013766424219183412	3.2544943671881508	31.0	0.2163696187254163	False	False										TMPRSS9	+
chr19	ENSG00000178297.8	2293061	0.009913947780487221	0.017780940270156996	False	False	2293079	CTTT	AAAG	-0.0023136451671136125	0.07293230054654001	0.9747264551079664	9.0	0.03172318917373537	0.0013766424219183412	3.2544943671881508	31.0	0.2163696187254163	False	False										TMPRSS9	+
chr19	ENSG00000178297.8	2303356	-0.00408454091788258	0.0197655319353166	False	False	2303366	G	C	-0.01347756507202388	0.07235088855400171	0.8524224375088332	6.0	0.18628057431477724	0.0013766424219183412	3.2544943671881508	31.0	0.2163696187254163	False	False										TMPRSS9	+
chr19	ENSG00000176619.6	2336787	-0.00655392632942642	0.019381494001817004	False	False	2336806	GT	AC	-0.09523212036963756	0.07165442554913617	0.18540139059491248	4.0	1.3290472938664935	0.025274772062243628	2.255179776758909	32.0	1.0	False	False										LMNB2	-
chr19	ENSG00000176619.6	2336893	-0.000466776882754871	0.0142299218232168	False	False	2336914	GT	AC	-0.062479566347318376	0.07259718185782896	0.3905303805298048	8.0	0.8606334949705835	0.025274772062243628	2.255179776758909	32.0	1.0	False	False										LMNB2	-
chr19	ENSG00000176619.6	2359757	0.00565851163355624	0.0205123686625591	False	False	2359791	AC	GT	0.033536978452586984	0.07757139234342783	0.6660576440591979	31.0	0.43233694071276235	0.025274772062243628	2.255179776758909	32.0	1.0	False	False										LMNB2	-
chr19	ENSG00000176619.6	2364191	0.00219009923066542	0.0142259670552636	False	False	2364218	AATG	ATTC	0.052269745795701886	0.07133092874972424	0.4645691867299955	1.0	0.7327781470377105	0.025274772062243628	2.255179776758909	32.0	1.0	False	False										LMNB2	-
chr19	ENSG00000176619.6	2365604	-0.00281258701661647	0.0177399273154685	False	False	2365636	AAAC	GTTT	0.026680290506587427	0.07492648689719503	0.7221976712528384	19.0	0.35608623347301555	0.025274772062243628	2.255179776758909	32.0	1.0	False	False										LMNB2	-
chr19	ENSG00000176619.6	2371530	0.00422551785484969	0.0175373149503926	False	False	2371544	A	T	0.06885109325561012	0.0719975233571986	0.3401241945799793	5.0	0.9562980786717036	0.025274772062243628	2.255179776758909	32.0	1.0	False	False										LMNB2	-
chr19	ENSG00000176619.6	2376460	-0.0058777508832199	0.018305157304310003	False	False	2376475	T	A	-0.0516192958824177	0.07226099613028729	0.4758858513234764	6.0	0.7143452020692823	0.025274772062243628	2.255179776758909	32.0	1.0	False	False										LMNB2	-
chr19	ENSG00000176619.6	2377242	0.00051998269843197	0.0192002277602114	False	False	2377314	ATGT	ACAT	0.04392940996606005	0.07947892830130683	0.5812378505873603	39.0	0.5527176939216194	0.025274772062243628	2.255179776758909	32.0	1.0	False	False										LMNB2	-
chr19	ENSG00000176619.6	2380282	-0.009573421576866671	0.0220248706556066	False	False	2380301	A	T	-0.08647748276846108	0.0718984253483557	0.2305453001983272	5.0	1.2027729724186347	0.025274772062243628	2.255179776758909	32.0	1.0	False	False										LMNB2	-
chr19	ENSG00000176619.6	2381822	-0.0031134507897015	0.020469059782941	False	False	2381852	ATTC	AATG	-0.08145914714317318	0.07155721549512685	0.2563665929372028	3.0	1.1383778222717549	0.025274772062243628	2.255179776758909	32.0	1.0	False	False										LMNB2	-
chr19	ENSG00000176619.6	2382591	-2.05370556346812e-05	0.0207946457419299	False	False	2382618	AC	GT	-0.06370155356146469	0.0712834995388082	0.37261224684470295	1.0	0.893636731832789	0.025274772062243628	2.255179776758909	32.0	1.0	False	False										LMNB2	-
chr19	ENSG00000176619.6	2391011	0.000783158726145431	0.0203663366804855	False	False	2391074	AAAG	CTTT	0.03473014825204574	0.07976054197450133	0.6638482256006129	40.0	0.43543019383128856	0.025274772062243628	2.255179776758909	32.0	1.0	False	False										LMNB2	-
chr19	ENSG00000176619.6	2391600	-0.00422294987960641	0.023108792802340003	False	False	2391617	GT	AC	0.035421484287368125	0.07387573817559064	0.6321740743544806	14.0	0.47947384570529783	0.025274772062243628	2.255179776758909	32.0	1.0	False	False										LMNB2	-
chr19	ENSG00000176619.6	2399577	0.0027321054049566197	0.0204215387167314	False	False	2399595	AAAC	GTTT	0.11158178325215848	0.071718107954507	0.12139332771744454	5.0	1.5558383570706888	0.025274772062243628	2.255179776758909	32.0	1.0	False	False										LMNB2	-
chr19	ENSG00000176619.6	2406318	0.0087030012389859	0.0201048951374207	False	False	2406335	ATTTT	AAAAT	-0.06913614718126598	0.07314811138879078	0.34580700458279	11.0	0.9451528668156484	0.025274772062243628	2.255179776758909	32.0	1.0	False	False										LMNB2	-
chr19	ENSG00000176619.6	2408818	-0.0104005902302471	0.0199690202396699	False	False	2408834	AC	GT	0.04436858436542408	0.07209771395768394	0.5390225323743723	5.0	0.6153951620638788	0.025274772062243628	2.255179776758909	32.0	1.0	False	False										LMNB2	-
chr19	ENSG00000176619.6	2412228	-0.0119281148202961	0.0206635886612392	False	False	2412252	AAAAAC	GTTTTT	0.05776487941994265	0.07186138133941136	0.42247972930156985	4.0	0.8038375876343239	0.025274772062243628	2.255179776758909	32.0	1.0	False	False										LMNB2	-
chr19	ENSG00000176619.6	2436380	0.0020023518525837	0.0249761506304448	False	False	2436413	AAAAC	GTTTT						0.025274772062243628	2.255179776758909	32.0	1.0	False	False										LMNB2	-
chr19	ENSG00000176619.6	2450090	0.0330368678692052	0.032247026446652005	True	False	2450133	ATATAT	ATATAT	0.09327157187088958	0.07727670567671333	0.22915628687999534	31.0	1.2069817295407324	0.025274772062243628	2.255179776758909	32.0	1.0	False	False										LMNB2	-
chr19	ENSG00000176619.6	2467141	-0.00334654945118213	0.0163466079462144	False	False	2467179	A	T	0.021477522492034485	0.07854929709580133	0.7848730464479514	35.0	0.2734273034402814	0.025274772062243628	2.255179776758909	32.0	1.0	False	False										LMNB2	-
chr19	ENSG00000176619.6	2473996	-0.00043904790462867	0.0173793806804588	False	False	2474026	GTTT	AAAC	0.08748944534792136	0.07304239441219186	0.23252293745435035	11.0	1.1977899417453663	0.025274772062243628	2.255179776758909	32.0	1.0	False	False										LMNB2	-
chr19	ENSG00000176619.6	2480579	0.00255430953325153	0.0161831993657897	False	False	2480600	AAAC	GTTT	0.09975946400259686	0.07107225589403303	0.16201011515767189	1.0	1.4036344104700398	0.025274772062243628	2.255179776758909	32.0	1.0	False	False										LMNB2	-
chr19	ENSG00000176619.6	2482792	0.00013274552101721999	0.0167471849593328	False	False	2482873	AC	GT	0.06295510079243781	0.07865470790931381	0.4246595002254683	36.0	0.8003983800311469	0.025274772062243628	2.255179776758909	32.0	1.0	False	False										LMNB2	-
chr19	ENSG00000176619.6	2486491	-0.0030272969730683803	0.0169985186419486	False	False	2486542	ATTTT	AAAAT	-0.060067058104607426	0.07358786335611865	0.415405158360788	13.0	0.8162631086857477	0.025274772062243628	2.255179776758909	32.0	1.0	False	False										LMNB2	-
chr19	ENSG00000176619.6	2494354	0.0140410405998054	0.0476698124866142	False	False	2494381	GT	AC						0.025274772062243628	2.255179776758909	32.0	1.0	False	False										LMNB2	-
chr19	ENSG00000176619.6	2503155	-0.00020493901466409	0.0142509095109715	False	False	2503179	T	A	-0.02146438677063064	0.07536047010944685	0.7761147022499351	21.0	0.2848228884381649	0.025274772062243628	2.255179776758909	32.0	1.0	False	False										LMNB2	-
chr19	ENSG00000176619.6	2506615	-0.0134028846206184	0.0307789020515653	False	False	2506627	T	A	-0.022154890982517852	0.07830681989298154	0.7775939533371553	34.0	0.282924156705584	0.025274772062243628	2.255179776758909	32.0	1.0	False	False										LMNB2	-
chr19	ENSG00000176619.6	2510535	-0.009238834113429741	0.0230668618699985	False	False	2510545	T	A	-0.1237894506824147	0.07588372807491865	0.10466647384249696	26.0	1.631304283840662	0.025274772062243628	2.255179776758909	32.0	1.0	False	False										LMNB2	-
chr19	ENSG00000176619.6	2514950	-0.0103820855102879	0.0222807355670891	False	False	2515003	AG	CT	-0.020399480162435583	0.07410950693151605	0.7834277343627041	15.0	0.27526131271236987	0.025274772062243628	2.255179776758909	32.0	1.0	False	False										LMNB2	-
chr19	ENSG00000176619.6	2515432	-0.00236186751997084	0.0141847498820289	False	False	2515443	T	A	-0.018756900330260104	0.07536457521344014	0.8037421068750488	21.0	0.24888218738231663	0.025274772062243628	2.255179776758909	32.0	1.0	False	False										LMNB2	-
chr19	ENSG00000176619.6	2527773	0.00256097582867332	0.0244264559914718	False	False	2527783	C	G	0.1334052448803385	0.07859629516763546	0.09158742497343876	38.0	1.697347751516822	0.025274772062243628	2.255179776758909	32.0	1.0	False	False										LMNB2	-
chr19	ENSG00000176619.6	2538761	0.0011495029455776099	0.0142411976592603	False	False	2538784	T	A	0.01608223107571128	0.07253824261230941	0.8247801426247698	7.0	0.2217069299798862	0.025274772062243628	2.255179776758909	32.0	1.0	False	False										LMNB2	-
chr19	ENSG00000176619.6	2545954	0.00301379525107275	0.0211199215540022	False	False	2545985	AAAAC	GTTTT	0.09067965716761316	0.07243961907349493	0.21219105737974195	8.0	1.251796438570618	0.025274772062243628	2.255179776758909	32.0	1.0	False	False										LMNB2	-
chr19	ENSG00000099860.4	2376460	-0.00589482314507945	0.0186726767405635	False	False	2376475	T	A	0.05231735156985412	0.07225836768243121	0.4699321319167942	6.0	0.7240317384387093	0.035076360967418466	2.1224326466336287	32.0	1.0	False	False										GADD45B	+
chr19	ENSG00000099860.4	2377242	0.00729565159648567	0.0357632904482903	False	False	2377314	ATGT	ACAT	0.11328648750089106	0.07904357762002459	0.15377203416744156	39.0	1.4332155870458918	0.035076360967418466	2.1224326466336287	32.0	1.0	False	False										GADD45B	+
chr19	ENSG00000099860.4	2380282	-0.00159126045083253	0.0140539750842308	False	False	2380301	A	T	0.04611690526886551	0.07209199963734211	0.5231333289747744	5.0	0.6396951881048663	0.035076360967418466	2.1224326466336287	32.0	1.0	False	False										GADD45B	+
chr19	ENSG00000099860.4	2381822	0.0011066428463380699	0.0148288479513217	False	False	2381852	ATTC	AATG	0.020041754062952145	0.07178139523244087	0.7803846145675754	3.0	0.2792054124617305	0.035076360967418466	2.1224326466336287	32.0	1.0	False	False										GADD45B	+
chr19	ENSG00000099860.4	2382591	-0.00429767152489799	0.0200029787477909	False	False	2382618	AC	GT	-0.042511774472072036	0.07136399756262646	0.5520606496813553	1.0	0.5957033787907585	0.035076360967418466	2.1224326466336287	32.0	1.0	False	False										GADD45B	+
chr19	ENSG00000099860.4	2391011	0.00514221022391569	0.0226234307150745	False	False	2391074	AAAG	CTTT	0.11139732530078254	0.07931195506368767	0.16213149060636858	40.0	1.4045464547095108	0.035076360967418466	2.1224326466336287	32.0	1.0	False	False										GADD45B	+
chr19	ENSG00000099860.4	2391600	0.0115695000707371	0.0294341044408298	False	False	2391617	GT	AC	0.1131221860309736	0.07344762719136264	0.1252450997460601	14.0	1.5401748205730552	0.035076360967418466	2.1224326466336287	32.0	1.0	False	False										GADD45B	+
chr19	ENSG00000099860.4	2399577	0.00474845196382901	0.0174397498460724	False	False	2399595	AAAC	GTTT	0.10776563220057382	0.07174849622830419	0.13474215342816293	5.0	1.5019915101448658	0.035076360967418466	2.1224326466336287	32.0	1.0	False	False										GADD45B	+
chr19	ENSG00000099860.4	2406318	-0.00474904614999519	0.022265350687426	False	False	2406335	ATTTT	AAAAT	-0.13646364291552535	0.0726376214825046	0.0618511331390376	11.0	1.8786909611074447	0.035076360967418466	2.1224326466336287	32.0	1.0	False	False										GADD45B	+
chr19	ENSG00000099860.4	2408818	0.0067483794971403	0.0253260928599656	False	False	2408834	AC	GT	0.14821623541309073	0.07137167781089031	0.03916229166005069	5.0	2.076681394625629	0.035076360967418466	2.1224326466336287	32.0	1.0	False	False										GADD45B	+
chr19	ENSG00000099860.4	2436380	0.000126362337998248	0.0223218490550942	False	False	2436413	AAAAC	GTTTT						0.035076360967418466	2.1224326466336287	32.0	1.0	False	False										GADD45B	+
chr19	ENSG00000099860.4	2450090	0.000682588019259621	0.0143903866406713	False	False	2450133	ATATAT	ATATAT	0.044342856261467486	0.07753870821517571	0.5681766903885181	31.0	0.571880255451416	0.035076360967418466	2.1224326466336287	32.0	1.0	False	False										GADD45B	+
chr19	ENSG00000099860.4	2467141	-0.00540391752511911	0.0251858964594314	False	False	2467179	A	T	-0.1375448042738914	0.07782067970809542	0.07903423093639242	35.0	1.76745827445636	0.035076360967418466	2.1224326466336287	32.0	1.0	False	False										GADD45B	+
chr19	ENSG00000099860.4	2473996	0.00026885775533792996	0.0226169145727842	False	False	2474026	GTTT	AAAC	0.052797171215837976	0.07322128997020676	0.4717760192640138	11.0	0.7210631120719231	0.035076360967418466	2.1224326466336287	32.0	1.0	False	False										GADD45B	+
chr19	ENSG00000099860.4	2480579	-0.0033045642603147397	0.0187689161956976	False	False	2480600	AAAC	GTTT	0.04780911785590868	0.07134689216555166	0.5035866477019375	1.0	0.6700939088555324	0.035076360967418466	2.1224326466336287	32.0	1.0	False	False										GADD45B	+
chr19	ENSG00000099860.4	2482792	0.0010042209031544801	0.018866119620812	False	False	2482873	AC	GT	-0.0012865887995284556	0.07881097539550215	0.9869953296024899	36.0	0.01632499525696624	0.035076360967418466	2.1224326466336287	32.0	1.0	False	False										GADD45B	+
chr19	ENSG00000099860.4	2486491	0.00359475240151676	0.0152110913773194	False	False	2486542	ATTTT	AAAAT	0.008347025811141377	0.07371840985776286	0.9099728353116036	13.0	0.11322851140233053	0.035076360967418466	2.1224326466336287	32.0	1.0	False	False										GADD45B	+
chr19	ENSG00000099860.4	2494354	-0.000672231780493016	0.019902242061231003	False	False	2494381	GT	AC						0.035076360967418466	2.1224326466336287	32.0	1.0	False	False										GADD45B	+
chr19	ENSG00000099860.4	2503155	0.0173107463410876	0.0322166612277253	False	False	2503179	T	A	0.0371143898400084	0.07532590260097988	0.6228263431323162	21.0	0.49271749236929285	0.035076360967418466	2.1224326466336287	32.0	1.0	False	False										GADD45B	+
chr19	ENSG00000099860.4	2506615	-0.004034961864964179	0.0178524362952739	False	False	2506627	T	A	-0.04825227747959804	0.07823480929083418	0.5382520442228647	34.0	0.6167622560466978	0.035076360967418466	2.1224326466336287	32.0	1.0	False	False										GADD45B	+
chr19	ENSG00000099860.4	2510535	0.00814424693304043	0.0258015689329883	False	False	2510545	T	A	0.10725630126397574	0.07603077577242345	0.16015089787073294	26.0	1.4106958685390378	0.035076360967418466	2.1224326466336287	32.0	1.0	False	False										GADD45B	+
chr19	ENSG00000099860.4	2514950	0.0013238913624521302	0.0136219110403227	False	False	2515003	AG	CT	-0.012533510330233658	0.0741191093361531	0.8659061076843226	15.0	0.1690995809648806	0.035076360967418466	2.1224326466336287	32.0	1.0	False	False										GADD45B	+
chr19	ENSG00000099860.4	2515432	0.0349386019286199	0.029044434108777	True	False	2515443	T	A	-0.0221085846930956	0.07535941194471105	0.7695810000855311	21.0	0.29337522842290764	0.035076360967418466	2.1224326466336287	32.0	1.0	False	False										GADD45B	+
chr19	ENSG00000099860.4	2527773	0.007315211919078341	0.0238823218704551	False	False	2527783	C	G	0.1230097071192074	0.0787028729688438	0.12004935905975933	38.0	1.562963364347619	0.035076360967418466	2.1224326466336287	32.0	1.0	False	False										GADD45B	+
chr19	ENSG00000099860.4	2538075	-0.0395900528694566	0.033239208120982	False	False	2538105	AAAAC	GTTTT	-0.08845726331172904	0.07264659839481284	0.22488763613911208	9.0	1.2176380624319103	0.035076360967418466	2.1224326466336287	32.0	1.0	False	False										GADD45B	+
chr19	ENSG00000099860.4	2538761	0.00608977237768307	0.0313290657291062	False	False	2538784	T	A	-0.040571009403301175	0.07248789347906019	0.5763476706545556	7.0	0.5596935909721401	0.035076360967418466	2.1224326466336287	32.0	1.0	False	False										GADD45B	+
chr19	ENSG00000099860.4	2545954	0.00103921620864952	0.0297264076120905	False	False	2545985	AAAAC	GTTTT	0.06285541888210708	0.07259546520145486	0.3876804824953659	8.0	0.8658312018206809	0.035076360967418466	2.1224326466336287	32.0	1.0	False	False										GADD45B	+
chr19	ENSG00000099860.4	2557011	-0.00364905895780021	0.0249819364961194	False	False	2557082	AC	GT	-0.08455196587373208	0.07117279078622976	0.23627822681226945	1.0	1.187981599986534	0.035076360967418466	2.1224326466336287	32.0	1.0	False	False										GADD45B	+
chr19	ENSG00000099860.4	2559126	0.00721708650471391	0.0250245002889687	False	False	2559173	AT	AT	0.15061155174124713	0.07116048273456285	0.035583295205487836	4.0	2.1165054810413007	0.035076360967418466	2.1224326466336287	32.0	1.0	False	False										GADD45B	+
chr19	ENSG00000099860.4	2562264	-0.00884197455945275	0.0243478957785074	False	False	2562299	T	A	-0.10578777673725404	0.07626613411920234	0.16723108861188926	27.0	1.3870871778017488	0.035076360967418466	2.1224326466336287	32.0	1.0	False	False										GADD45B	+
chr19	ENSG00000099860.4	2567330	0.0182306949366237	0.0266425891877028	False	False	2567349	GT	AC	0.0668402424199294	0.08014230818516982	0.4055535113170453	42.0	0.834019432850551	0.035076360967418466	2.1224326466336287	32.0	1.0	False	False										GADD45B	+
chr19	ENSG00000099860.4	2569262	-0.0008098111740662571	0.0153948794924361	False	False	2569278	CT	AG	-0.025202407082768413	0.07214586059812395	0.7272275930218721	5.0	0.3493257530484537	0.035076360967418466	2.1224326466336287	32.0	1.0	False	False										GADD45B	+
chr19	ENSG00000099860.4	2576079	-0.00308957135987185	0.0146534991601528	False	False	2576099	AC	GT	-0.06724409341679081	0.07181864869240348	0.3502867519744449	4.0	0.9363040747925332	0.035076360967418466	2.1224326466336287	32.0	1.0	False	False										GADD45B	+
chr19	ENSG00000176533.8	2412228	0.00242650114903681	0.014066583008796998	False	False	2412252	AAAAAC	GTTTTT	0.0442456097488055	0.07191108232915899	0.5390931818128086	4.0	0.6152822112491623	0.020587422399027902	2.3371939379427653	40.0	1.0	False	False										GNG7	-
chr19	ENSG00000176533.8	2436380	0.00162597095415021	0.0292495336066204	False	False	2436413	AAAAC	GTTTT						0.020587422399027902	2.3371939379427653	40.0	1.0	False	False										GNG7	-
chr19	ENSG00000176533.8	2450090	-0.000482955331056999	0.0149457146051025	False	False	2450133	ATATAT	ATATAT	-0.07808793871172302	0.07737805305994659	0.3143598083116997	31.0	1.0091742506266792	0.020587422399027902	2.3371939379427653	40.0	1.0	False	False										GNG7	-
chr19	ENSG00000176533.8	2467141	0.00141622191238135	0.0215970780149805	False	False	2467179	A	T	-0.061292296600143764	0.07841970236094688	0.4355945391403764	35.0	0.7815930787142009	0.020587422399027902	2.3371939379427653	40.0	1.0	False	False										GNG7	-
chr19	ENSG00000176533.8	2473996	-0.0105500947441858	0.0257725154043333	False	False	2474026	GTTT	AAAC	-0.14786648944452688	0.07251753593261732	0.042860478966715305	11.0	2.039044591668464	0.020587422399027902	2.3371939379427653	40.0	1.0	False	False										GNG7	-
chr19	ENSG00000176533.8	2480579	-0.0101956246510597	0.0200967779386781	False	False	2480600	AAAC	GTTT	-0.0545068153662911	0.07132238561052666	0.4456483412664421	1.0	0.7642315228200429	0.020587422399027902	2.3371939379427653	40.0	1.0	False	False										GNG7	-
chr19	ENSG00000176533.8	2482792	0.000182470401582304	0.013711454599915	False	False	2482873	AC	GT	0.032638448709502534	0.07876905198565927	0.6791647557596554	36.0	0.41435624635224383	0.020587422399027902	2.3371939379427653	40.0	1.0	False	False										GNG7	-
chr19	ENSG00000176533.8	2486491	0.00372161884056885	0.0176427296123203	False	False	2486542	ATTTT	AAAAT	0.0706406879794608	0.07353681025889823	0.33800556028663264	13.0	0.9606166997284603	0.020587422399027902	2.3371939379427653	40.0	1.0	False	False										GNG7	-
chr19	ENSG00000176533.8	2494354	0.0022394301731961897	0.0259120735008431	False	False	2494381	GT	AC						0.020587422399027902	2.3371939379427653	40.0	1.0	False	False										GNG7	-
chr19	ENSG00000176533.8	2503155	0.0139633794559646	0.0265727699441474	False	False	2503179	T	A	-0.024253065084361782	0.07535566384101823	0.747949834318631	21.0	0.3218479388029775	0.020587422399027902	2.3371939379427653	40.0	1.0	False	False										GNG7	-
chr19	ENSG00000176533.8	2506615	-0.00705384968571215	0.0192110790111437	False	False	2506627	T	A	0.01381307962096556	0.07831857229186898	0.8602218798885749	34.0	0.17637042168604025	0.020587422399027902	2.3371939379427653	40.0	1.0	False	False										GNG7	-
chr19	ENSG00000176533.8	2514950	0.0562439580113991	0.0292836961588274	True	False	2515003	AG	CT	-0.014277261577025559	0.07411737646069788	0.8474631956163305	15.0	0.19263042296965735	0.020587422399027902	2.3371939379427653	40.0	1.0	False	False										GNG7	-
chr19	ENSG00000176533.8	2515432	0.0186858651985542	0.0336872099835191	False	False	2515443	T	A	0.05068678695961978	0.07528094537478312	0.5016385581986949	21.0	0.6733016795588534	0.020587422399027902	2.3371939379427653	40.0	1.0	False	False										GNG7	-
chr19	ENSG00000176533.8	2527773	-0.00139115958959701	0.0145286729764321	False	False	2527783	C	G	-0.059947433641973184	0.07916253104853922	0.4500086999184311	38.0	0.757270300076887	0.020587422399027902	2.3371939379427653	40.0	1.0	False	False										GNG7	-
chr19	ENSG00000176533.8	2538075	-0.0145934301610445	0.0232946755416979	False	False	2538105	AAAAC	GTTTT	-0.034217712962794335	0.07288978666888894	0.639295909827281	9.0	0.4694445480850783	0.020587422399027902	2.3371939379427653	40.0	1.0	False	False										GNG7	-
chr19	ENSG00000176533.8	2538761	0.0163725365676269	0.0288978515641611	False	False	2538784	T	A	0.10261090055798193	0.07216468749678649	0.15669500743339854	7.0	1.4218990494838797	0.020587422399027902	2.3371939379427653	40.0	1.0	False	False										GNG7	-
chr19	ENSG00000176533.8	2545954	0.00147068403885285	0.0160482896819477	False	False	2545985	AAAAC	GTTTT	0.02428898490128402	0.07271783713163504	0.7387371457308944	8.0	0.3340168775553059	0.020587422399027902	2.3371939379427653	40.0	1.0	False	False										GNG7	-
chr19	ENSG00000176533.8	2557011	0.00448970648598182	0.0189973773388691	False	False	2557082	AC	GT	0.05805301715990634	0.07130810724718949	0.41656691784564026	1.0	0.8141152444092452	0.020587422399027902	2.3371939379427653	40.0	1.0	False	False										GNG7	-
chr19	ENSG00000176533.8	2559126	-0.0102138802423408	0.0219234043137632	False	False	2559173	AT	AT	-0.007723382357764602	0.07197942816952048	0.9146625550666851	4.0	0.10729985711438383	0.020587422399027902	2.3371939379427653	40.0	1.0	False	False										GNG7	-
chr19	ENSG00000176533.8	2562264	0.00012595715799151798	0.0171636717200111	False	False	2562299	T	A	-0.0009497649539854243	0.07669646429255779	0.9901342290443476	27.0	0.012383425530055163	0.020587422399027902	2.3371939379427653	40.0	1.0	False	False										GNG7	-
chr19	ENSG00000176533.8	2567330	-0.0143329618768661	0.0331282805870181	False	False	2567349	GT	AC	-0.057042920067441924	0.08019114685550492	0.4779446392211938	42.0	0.7113368782494981	0.020587422399027902	2.3371939379427653	40.0	1.0	False	False										GNG7	-
chr19	ENSG00000176533.8	2569262	0.0056963051776856895	0.0198131063593796	False	False	2569278	CT	AG	0.016204801670486817	0.07215930742413873	0.8225527657786593	5.0	0.22456980601598717	0.020587422399027902	2.3371939379427653	40.0	1.0	False	False										GNG7	-
chr19	ENSG00000176533.8	2576079	0.00109299878668485	0.015090346483060001	False	False	2576099	AC	GT	0.030765755097150425	0.07194750058898201	0.6694089338703851	4.0	0.42761395246941863	0.020587422399027902	2.3371939379427653	40.0	1.0	False	False										GNG7	-
chr19	ENSG00000176533.8	2660591	0.00806998380858572	0.0417316834150081	False	False	2660618	ACC	GGT						0.020587422399027902	2.3371939379427653	40.0	1.0	False	False										GNG7	-
chr19	ENSG00000176533.8	2681146	0.0370581131516613	0.0486733494472994	False	False	2681163	ATTTTT	AAAAAT	0.10066655505508268	0.07217909905569121	0.16474158960577498	7.0	1.3946773563550774	0.020587422399027902	2.3371939379427653	40.0	1.0	False	False										GNG7	-
chr19	ENSG00000176533.8	2683237	0.00806058346194561	0.0225202438985695	False	False	2683248	A	T	0.05611846744265521	0.07635140051304512	0.4633448041429952	26.0	0.7350024631580532	0.020587422399027902	2.3371939379427653	40.0	1.0	False	False										GNG7	-
chr19	ENSG00000176533.8	2685122	0.000721785848629656	0.0303654970557806	False	False	2685149	A	T						0.020587422399027902	2.3371939379427653	40.0	1.0	False	False										GNG7	-
chr19	ENSG00000176533.8	2698565	0.00220129895355453	0.0146696507340596	False	False	2698600	AAAG	CTTT	0.047501914585504734	0.07507975300545376	0.527755162894723	20.0	0.6326860795886504	0.020587422399027902	2.3371939379427653	40.0	1.0	False	False										GNG7	-
chr19	ENSG00000176533.8	2705812	-0.00230892018961592	0.0281979827264863	False	False	2705856	GTTT	AAAC						0.020587422399027902	2.3371939379427653	40.0	1.0	False	False										GNG7	-
chr19	ENSG00000176533.8	2706349	-0.0239741184354721	0.0462235519147824	False	False	2706360	T	A	-0.09078247756242963	0.07729456026650865	0.24187683487738185	31.0	1.1745002138496574	0.020587422399027902	2.3371939379427653	40.0	1.0	False	False										GNG7	-
chr19	ENSG00000176533.8	2707899	0.0146422901815452	0.0358517994164115	False	False	2707924	GTTTT	AAAAC	0.06170724690556576	0.07129244942700971	0.3877946747487265	1.0	0.8655509440553389	0.020587422399027902	2.3371939379427653	40.0	1.0	False	False										GNG7	-
chr19	ENSG00000176533.8	2734393	-0.00303281882055122	0.019028160165291	False	False	2734441	AC	GT	-0.0561440935331986	0.07320790253340494	0.4441055627308401	11.0	0.7669130188176054	0.020587422399027902	2.3371939379427653	40.0	1.0	False	False										GNG7	-
chr19	ENSG00000176533.8	2741668	0.00326751896897636	0.0198954116945884	False	False	2741687	AAG	CTT	-0.06557414168107044	0.07258273994045307	0.3674425199286732	8.0	0.9034398775089988	0.020587422399027902	2.3371939379427653	40.0	1.0	False	False										GNG7	-
chr19	ENSG00000176533.8	2748898	-0.0013878550048118802	0.0254141613133344	False	False	2748923	AAAT	ATTT						0.020587422399027902	2.3371939379427653	40.0	1.0	False	False										GNG7	-
chr19	ENSG00000176533.8	2794002	-0.00793903918730149	0.0232477833519189	False	False	2794030	T	A	-0.0946184999624386	0.07750062910653219	0.22387549374651214	32.0	1.2208739600342626	0.020587422399027902	2.3371939379427653	40.0	1.0	False	False										GNG7	-
chr19	ENSG00000176533.8	2633469	0.00509218639487982	0.021131117835945	False	False	2633522	AC	GT	0.062030991927212675	0.07746558334288704	0.4244177867149968	31.0	0.8007555000605107	0.020587422399027902	2.3371939379427653	40.0	1.0	False	False										GNG7	-
chr19	ENSG00000176533.8	2646683	-0.0049799507589551794	0.0170517707208687	False	False	2646693	A	T	-0.0033273048671512736	0.07602817127114285	0.9651429117543852	24.0	0.04376410495637136	0.020587422399027902	2.3371939379427653	40.0	1.0	False	False										GNG7	-
chr19	ENSG00000176533.8	2648871	0.0214480920199952	0.0409801684181334	False	False	2648904	T	A	0.16532945788852374	0.07519997256750056	0.029246191486296706	25.0	2.1985308271239283	0.020587422399027902	2.3371939379427653	40.0	1.0	False	False										GNG7	-
chr19	ENSG00000176533.8	2618333	-0.0063695760428483	0.0172302452807154	False	False	2618372	GT	AC	0.0006323691088311947	0.07537782107299196	0.9933158665318522	21.0	0.008389325929424802	0.020587422399027902	2.3371939379427653	40.0	1.0	False	False										GNG7	-
chr19	ENSG00000176533.8	2620220	-0.0007108213254447151	0.0221591177778416	False	False	2620267	AGGGG	CCCCT	0.006247927464268033	0.07453414442769768	0.933287627453658	17.0	0.08382637933583413	0.020587422399027902	2.3371939379427653	40.0	1.0	False	False										GNG7	-
chr19	ENSG00000176533.8	2621695	0.000489243818542843	0.023085071045337004	False	False	2621721	AAAC	GTTT						0.020587422399027902	2.3371939379427653	40.0	1.0	False	False										GNG7	-
chr19	ENSG00000176533.8	2582488	-0.0020007874171162	0.0157740068021523	False	False	2582498	T	A	-0.07101164501304454	0.07274837668264733	0.3302559511078699	9.0	0.9761268670340371	0.020587422399027902	2.3371939379427653	40.0	1.0	False	False										GNG7	-
chr19	ENSG00000176533.8	2592793	0.0075413866598572	0.0188918153560085	False	False	2592852	AG	CT	0.10337403548268426	0.07814649936426478	0.1877582875130138	35.0	1.3228236238814255	0.020587422399027902	2.3371939379427653	40.0	1.0	False	False										GNG7	-
chr19	ENSG00000176533.8	2594371	0.00553527475363382	0.0225595873892887	False	False	2594451	AAGG	CCTT	0.12122470007778635	0.07922010666455206	0.12797308597327747	40.0	1.5302264182892058	0.020587422399027902	2.3371939379427653	40.0	1.0	False	False										GNG7	-
chr19	ENSG00000176533.8	2595131	-0.000835251358873621	0.0181308763134569	False	False	2595143	T	A	0.009295751524376216	0.07646860721178278	0.9033878691110168	26.0	0.12156297679950245	0.020587422399027902	2.3371939379427653	40.0	1.0	False	False										GNG7	-
chr19	ENSG00000176533.8	2603838	0.013882385185573	0.0279363214140839	False	False	2603862	ATT	AAT						0.020587422399027902	2.3371939379427653	40.0	1.0	False	False										GNG7	-
chr19	ENSG00000176533.8	2609009	0.0393806433067851	0.0424942630291127	False	False	2609031	CT	AG	0.0989915045620039	0.07276806176452356	0.1753503405472152	10.0	1.360370225090494	0.020587422399027902	2.3371939379427653	40.0	1.0	False	False										GNG7	-
chr19	ENSG00000105549.6	464873	-0.00278356041459556	0.0324099489173258	False	False	464932	ATGG	ATCC										False	False										THEG	-
chr19	ENSG00000105549.6	470374	0.0128620691198097	0.0631633053013885	False	False	470392	T	A										False	False										THEG	-
chr19	ENSG00000105549.6	471741	-0.0018451542728812101	0.0608981503766843	False	False	471759	T	A										False	False										THEG	-
chr19	ENSG00000105549.6	396781	-0.0260273221004544	0.0458673609113139	True	False	396808	AAAT	ATTT										False	False										THEG	-
chr19	ENSG00000105549.6	421450	0.0074638164158254295	0.034454116106525004	False	False	421470	AGGG	CCCT										False	False										THEG	-
chr19	ENSG00000105549.6	262538	-0.000160660178334163	0.0389026556310331	False	False	262554	ATT	AAT										False	False										THEG	-
chr19	ENSG00000105549.6	266078	0.0036925176972864397	0.0376198889341642	False	False	266088	A	T										False	False										THEG	-
chr19	ENSG00000105549.6	267223	-0.0075773787191029205	0.0368482154205884	False	False	267252	CGCTG	AGCGC										False	False										THEG	-
chr19	ENSG00000105549.6	310038	-0.00800542189888793	0.0348736282203112	False	False	310058	AC	GT										False	False										THEG	-
chr19	ENSG00000105549.6	316298	0.00181374045070658	0.0434889917580584	False	False	316309	T	A										False	False										THEG	-
chr19	ENSG00000105549.6	317532	0.009454109443275991	0.0375214675272631	False	False	317571	AAAT	ATTT										False	False										THEG	-
chr19	ENSG00000105549.6	332815	-0.00623045136349627	0.0371368793499978	False	False	332835	T	A										False	False										THEG	-
chr19	ENSG00000105549.6	333511	-0.000731377337002216	0.0290499737065194	False	False	333531	T	A										False	False										THEG	-
chr19	ENSG00000105549.6	358316	-0.0022946464523521197	0.0333117990778986	False	False	358336	ATTT	AAAT										False	False										THEG	-
chr19	ENSG00000105549.6	365538	-8.12512942052018e-05	0.0287116295193905	False	False	365558	AC	GT										False	False										THEG	-
chr19	ENSG00000105549.6	371370	0.0210508691827737	0.0489657863012071	False	False	371411	GT	AC										False	False										THEG	-
chr19	ENSG00000183186.6	464873	-0.0190536660617321	0.0309467324591334	False	False	464932	ATGG	ATCC	-0.13566734063328725	0.07150154327754235	0.05927535636323899	5.0	1.897404369394898	0.05927535636323899	1.897404369394898	14.0	1.0	True	False	331904.0	0.07950194243474437	0.2582421680218364	chr19:331904						C2CD4C	-
chr19	ENSG00000183186.6	470374	-0.10092466254927901	0.0453607328096667	True	False	470392	T	A	-0.1434906030356436	0.0770442787619056	0.0643186261442036	32.0	1.8624433292325433	0.05927535636323899	1.897404369394898	14.0	1.0	False	False										C2CD4C	-
chr19	ENSG00000183186.6	471741	-0.0410082611321745	0.05515899447111099	False	False	471759	T	A	0.01202044831664455	0.07808123930780744	0.8778400367983109	33.0	0.1539479703857955	0.05927535636323899	1.897404369394898	14.0	1.0	False	False										C2CD4C	-
chr19	ENSG00000183186.6	493972	0.0431376974984806	0.0436045384805411	False	False	494019	CTCTCT	AGAGAG	0.07217182928189465	0.0719805828511711	0.3172883822496481	5.0	1.0026569169510475	0.05927535636323899	1.897404369394898	14.0	1.0	False	False										C2CD4C	-
chr19	ENSG00000183186.6	499420	0.00610406969959224	0.019070944040361	False	False	499435	AC	GT	-0.03894173049584412	0.07155716888331183	0.5869225027998546	2.0	0.544204460622895	0.05927535636323899	1.897404369394898	14.0	1.0	False	False										C2CD4C	-
chr19	ENSG00000183186.6	396781	-0.0032001731895733698	0.0206971891443133	False	False	396808	AAAT	ATTT	0.022395010190647303	0.0733051679851127	0.7603240751197404	11.0	0.3055038383541448	0.05927535636323899	1.897404369394898	14.0	1.0	False	False										C2CD4C	-
chr19	ENSG00000183186.6	421450	0.0820898253721382	0.0597472145416405	False	False	421470	AGGG	CCCT	0.036479387617964515	0.0773308180148407	0.6377341518151868	30.0	0.4717315625830273	0.05927535636323899	1.897404369394898	14.0	1.0	False	False										C2CD4C	-
chr19	ENSG00000183186.6	310038	-0.00329865769604508	0.0196167114688359	False	False	310058	AC	GT	-0.05140354821195065	0.07751244265569976	0.5081446540943192	31.0	0.6631651184091638	0.05927535636323899	1.897404369394898	14.0	1.0	False	False										C2CD4C	-
chr19	ENSG00000183186.6	316298	0.00377927995250811	0.022615832730969	False	False	316309	T	A						0.05927535636323899	1.897404369394898	14.0	1.0	False	False										C2CD4C	-
chr19	ENSG00000183186.6	317532	-0.0717244004492382	0.0334752424602024	False	False	317571	AAAT	ATTT	-0.13543387258957504	0.07576732875172441	0.07562826292318772	26.0	1.7874969966721	0.05927535636323899	1.897404369394898	14.0	1.0	False	False										C2CD4C	-
chr19	ENSG00000183186.6	332815	-0.0102318907208022	0.0326380422587959	False	False	332835	T	A	-0.06869773726802157	0.07295448074975659	0.3475856764534199	10.0	0.9416520625191452	0.05927535636323899	1.897404369394898	14.0	1.0	False	False										C2CD4C	-
chr19	ENSG00000183186.6	333511	-0.0400288667504376	0.0500719013240625	False	False	333531	T	A	-0.11633762675142835	0.07362160294974063	0.11579503667274545	15.0	1.580210455765935	0.05927535636323899	1.897404369394898	14.0	1.0	False	False										C2CD4C	-
chr19	ENSG00000183186.6	358316	0.0036201043994859602	0.0245720375109093	False	False	358336	ATTT	AAAT	0.052519180170502236	0.07225760112244063	0.4682183763002557	6.0	0.7268326010644665	0.05927535636323899	1.897404369394898	14.0	1.0	False	False										C2CD4C	-
chr19	ENSG00000183186.6	365538	0.0018764439095387301	0.0173168253202077	False	False	365558	AC	GT	0.0729742757734789	0.07372503764173381	0.3235706401206322	14.0	0.9898167312995724	0.05927535636323899	1.897404369394898	14.0	1.0	False	False										C2CD4C	-
chr19	ENSG00000183186.6	371370	-0.0100447099135763	0.0195337348762866	False	False	371411	GT	AC	0.010075584009380677	0.07292879369656773	0.8902646295043349	9.0	0.13815646055112069	0.05927535636323899	1.897404369394898	14.0	1.0	False	False										C2CD4C	-
chr19	ENSG00000105556.6	396781	-0.0073419423466515405	0.0202731407032679	False	False	396808	AAAT	ATTT	0.07217087684657057	0.0731323503625042	0.32499671736304125	11.0	0.9868529657372178	0.0007530340331039767	3.4313682544693167	13.0	0.0773581490156773	False	False										MIER2	-
chr19	ENSG00000105556.6	421450	0.0032831984296677	0.0304057639632891	False	False	421470	AGGG	CCCT	-0.10871884977880386	0.07692364250777069	0.1594185715129276	30.0	1.4133346554386226	0.0007530340331039767	3.4313682544693167	13.0	0.0773581490156773	False	False										MIER2	-
chr19	ENSG00000105556.6	262538	0.00477352637015431	0.0208746437883646	False	False	262554	ATT	AAT	0.0743705038123469	0.07215707953143803	0.30399657444522604	6.0	1.0306750812987728	0.0007530340331039767	3.4313682544693167	13.0	0.0773581490156773	False	False										MIER2	-
chr19	ENSG00000105556.6	266078	0.00174642650321062	0.018652948125929002	False	False	266088	A	T	0.08581432608594379	0.07266345848595779	0.2391012827738588	9.0	1.18098323248029	0.0007530340331039767	3.4313682544693167	13.0	0.0773581490156773	False	False										MIER2	-
chr19	ENSG00000105556.6	267223	-0.00496153923043434	0.0157461010582552	False	False	267252	CGCTG	AGCGC	-0.0023168184748830235	0.07142837972660535	0.974157722137318	1.0	0.032435545699772673	0.0007530340331039767	3.4313682544693167	13.0	0.0773581490156773	False	False										MIER2	-
chr19	ENSG00000105556.6	310038	-0.0153162611425474	0.0235625056089027	False	False	310058	AC	GT	-0.06924432788964689	0.07742875555682774	0.3724576287394245	31.0	0.8942973110142006	0.0007530340331039767	3.4313682544693167	13.0	0.0773581490156773	False	False										MIER2	-
chr19	ENSG00000105556.6	316298	0.0176609293259428	0.0476658883987132	False	False	316309	T	A						0.0007530340331039767	3.4313682544693167	13.0	0.0773581490156773	False	False										MIER2	-
chr19	ENSG00000105556.6	332815	-0.0209721942178986	0.0340952725155902	False	False	332835	T	A	-0.0726027272148592	0.07293425520900905	0.32080164646297915	10.0	0.9954544268231741	0.0007530340331039767	3.4313682544693167	13.0	0.0773581490156773	False	False										MIER2	-
chr19	ENSG00000105556.6	333511	-0.0555634021512124	0.0421529981661947	False	False	333531	T	A	-0.11838048639953648	0.07360370796768567	0.10949196475249393	15.0	1.6083494930922395	0.0007530340331039767	3.4313682544693167	13.0	0.0773581490156773	False	False										MIER2	-
chr19	ENSG00000105556.6	358316	-0.00231964185826352	0.0253026718562995	False	False	358336	ATTT	AAAT	-0.06155784486598431	0.07222023587485119	0.3950802628368594	6.0	0.8523628332183311	0.0007530340331039767	3.4313682544693167	13.0	0.0773581490156773	False	False										MIER2	-
chr19	ENSG00000105556.6	365538	0.00263771956930817	0.019001549006391002	False	False	365558	AC	GT	0.0046818647871341755	0.07392131690975726	0.9495682457564201	14.0	0.06333578706193466	0.0007530340331039767	3.4313682544693167	13.0	0.0773581490156773	False	False										MIER2	-
chr19	ENSG00000105556.6	371370	0.00022157071742078902	0.0124116740533605	False	False	371411	GT	AC	0.016515301531512268	0.07292254871245106	0.8210762710279174	9.0	0.22647729437756728	0.0007530340331039767	3.4313682544693167	13.0	0.0773581490156773	False	False										MIER2	-
chr19	ENSG00000105556.6	260239	0.00658990324793393	0.0219923973496058	False	False	260249	A	T	0.08056519490576664	0.07231179744215134	0.26662812556753746	7.0	1.1141362510068695	0.0007530340331039767	3.4313682544693167	13.0	0.0773581490156773	False	False										MIER2	-
chr19	ENSG00000102575.6	11598767	0.0137525965036876	0.0284393426985147	False	False	11598816	ATTT	AAAT	0.12578942038726335	0.07564363442218207	0.0981493120943886	25.0	1.6629214255519207	0.012246055298545309	2.5332208548476545	18.0	0.5976599939571496	False	False										ACP5	-
chr19	ENSG00000102575.6	11605143	-0.0385349874940827	0.033785832265924	False	False	11605223	AACAT	ATGTT	-0.027821443073653442	0.07513550723893822	0.7116139390425862	20.0	0.3702835596115502	0.012246055298545309	2.5332208548476545	18.0	0.5976599939571496	False	False										ACP5	-
chr19	ENSG00000102575.6	11627500	-0.009071727112284841	0.0179414826131611	False	False	11627522	AC	GT	-0.01844080534742189	0.07370844211199161	0.8027227869276129	13.0	0.25018579716287015	0.012246055298545309	2.5332208548476545	18.0	0.5976599939571496	False	False										ACP5	-
chr19	ENSG00000102575.6	11641689	0.00813123270868045	0.0247072338874999	False	False	11641719	ATTTT	AAAAT						0.012246055298545309	2.5332208548476545	18.0	0.5976599939571496	False	False										ACP5	-
chr19	ENSG00000102575.6	11643332	0.000892848401235074	0.013483939895226001	False	False	11643402	AGAT	ATCT	0.0006282344847717909	0.07453558454118972	0.9932843227344156	17.0	0.008428651745859954	0.012246055298545309	2.5332208548476545	18.0	0.5976599939571496	False	False										ACP5	-
chr19	ENSG00000102575.6	11648298	0.0394852117998903	0.0301151152744183	False	False	11648332	AAT	ATT	-0.003589284298810813	0.0764714186962457	0.9626187796073816	26.0	0.046936284954616984	0.012246055298545309	2.5332208548476545	18.0	0.5976599939571496	False	False										ACP5	-
chr19	ENSG00000102575.6	11654279	-0.0045862005077147204	0.0177136980905985	False	False	11654306	AAT	ATT	-0.023787245204617443	0.07514333448363605	0.75195182002353	20.0	0.31655828648111944	0.012246055298545309	2.5332208548476545	18.0	0.5976599939571496	False	False										ACP5	-
chr19	ENSG00000102575.6	11661326	0.00298057520795998	0.0161922024084012	False	False	11661342	AC	GT	0.0381473941198696	0.07192918136056711	0.596481326288791	4.0	0.5303465630818746	0.012246055298545309	2.5332208548476545	18.0	0.5976599939571496	False	False										ACP5	-
chr19	ENSG00000102575.6	11673226	0.0210051030976632	0.0302524379626569	False	False	11673250	A	T	0.15103494219422173	0.07626662372403947	0.04929644522545794	29.0	1.9803543780923274	0.012246055298545309	2.5332208548476545	18.0	0.5976599939571496	False	False										ACP5	-
chr19	ENSG00000102575.6	11676353	-0.00249497515139437	0.0207634489380873	False	False	11676376	T	A						0.012246055298545309	2.5332208548476545	18.0	0.5976599939571496	False	False										ACP5	-
chr19	ENSG00000102575.6	11698161	-0.0498982878856661	0.0386865859018371	False	False	11698193	A	T	-0.05043163298015115	0.0799621966128191	0.529163862863806	41.0	0.6306934416064582	0.012246055298545309	2.5332208548476545	18.0	0.5976599939571496	False	False										ACP5	-
chr19	ENSG00000102575.6	11707666	0.0998176566291737	0.0480362201984609	False	False	11707732	AAGG	CCTT	0.09939596348944434	0.07521855555425541	0.18808344860483292	22.0	1.3214287718905966	0.012246055298545309	2.5332208548476545	18.0	0.5976599939571496	False	False										ACP5	-
chr19	ENSG00000102575.6	11712137	0.0293674960541525	0.0332308449409791	False	False	11712163	ATTT	AAAT	0.042094075016447116	0.07210481696405115	0.5600467681286143	5.0	0.5837900543792199	0.012246055298545309	2.5332208548476545	18.0	0.5976599939571496	False	False										ACP5	-
chr19	ENSG00000102575.6	11714271	-0.0495410503345547	0.0349080453560754	False	False	11714282	T	A	-0.06691455338224024	0.08014190811166412	0.4050304773097764	42.0	0.8349508385675842	0.012246055298545309	2.5332208548476545	18.0	0.5976599939571496	False	False										ACP5	-
chr19	ENSG00000102575.6	11717152	0.00010822825142119599	0.0203206171909178	False	False	11717175	A	T	0.04425577824022427	0.07662135419183277	0.5643047219430657	27.0	0.5775906561168763	0.012246055298545309	2.5332208548476545	18.0	0.5976599939571496	False	False										ACP5	-
chr19	ENSG00000102575.6	11734633	0.0376142016274279	0.0319661492890699	False	False	11734655	AAAT	ATTT	0.06534427528167336	0.07220281664416106	0.3666002057586155	6.0	0.9050100580384721	0.012246055298545309	2.5332208548476545	18.0	0.5976599939571496	False	False										ACP5	-
chr19	ENSG00000102575.6	11739460	-0.0843308350231474	0.0513303457873659	False	False	11739472	A	T	-0.10166758616745504	0.07585419389928147	0.18191468665190436	25.0	1.3403027695798648	0.012246055298545309	2.5332208548476545	18.0	0.5976599939571496	False	False										ACP5	-
chr19	ENSG00000102575.6	11764641	-0.0139072537544141	0.0263167423344564	False	False	11764655	T	A	-0.016682325365586854	0.0716015219728083	0.8160147748234072	2.0	0.23298841848532503	0.012246055298545309	2.5332208548476545	18.0	0.5976599939571496	False	False										ACP5	-
chr19	ENSG00000102575.6	11789816	-0.0226536085690962	0.0389033681606508	False	False	11789833	T	A	-0.012184397112474791	0.07784411542217326	0.8758121147921507	32.0	0.15652303384006552	0.012246055298545309	2.5332208548476545	18.0	0.5976599939571496	False	False										ACP5	-
chr19	ENSG00000130159.9	11598767	-0.0452180328048046	0.0312715673713192	False	False	11598816	ATTT	AAAT	0.0445568905565434	0.07617355808024369	0.5593552343380042	25.0	0.5849390743912177	0.18960026947451245	1.3171928391635674	20.0	1.0	False	False										ECSIT	-
chr19	ENSG00000130159.9	11605143	4.5630177556917e-05	0.021798717836634996	False	False	11605223	AACAT	ATGTT	-0.057672702313427186	0.07503949466358686	0.4431760499262638	20.0	0.7685646414862257	0.18960026947451245	1.3171928391635674	20.0	1.0	False	False										ECSIT	-
chr19	ENSG00000130159.9	11627500	-0.0430704942184911	0.0321793483449389	False	False	11627522	AC	GT	0.027409629036888344	0.07369328003978412	0.7103639964095635	13.0	0.3719420416907886	0.18960026947451245	1.3171928391635674	20.0	1.0	False	False										ECSIT	-
chr19	ENSG00000130159.9	11641689	-0.0629759598870149	0.0313033843097066	True	False	11641719	ATTTT	AAAAT						0.18960026947451245	1.3171928391635674	20.0	1.0	False	False										ECSIT	-
chr19	ENSG00000130159.9	11643332	0.000671703329259479	0.0184143418218305	False	False	11643402	AGAT	ATCT	0.05778570368730779	0.074411051018028	0.4384292918092679	17.0	0.7765742170918633	0.18960026947451245	1.3171928391635674	20.0	1.0	False	False										ECSIT	-
chr19	ENSG00000130159.9	11648298	-0.00178706595530882	0.0134180434978373	False	False	11648332	AAT	ATT	-0.0476170283306546	0.07638516659731248	0.5338650541160693	26.0	0.6233805652566312	0.18960026947451245	1.3171928391635674	20.0	1.0	False	False										ECSIT	-
chr19	ENSG00000130159.9	11654279	-0.0341008019981103	0.0298121699586727	False	False	11654306	AAT	ATT	-0.0008474855913067277	0.07516457580747282	0.991016687386224	20.0	0.011275066508423921	0.18960026947451245	1.3171928391635674	20.0	1.0	False	False										ECSIT	-
chr19	ENSG00000130159.9	11661326	-0.00357647126344974	0.0172672626968058	False	False	11661342	AC	GT	-0.031731460130765415	0.07194532734390464	0.6596707314236192	4.0	0.44104963174448286	0.18960026947451245	1.3171928391635674	20.0	1.0	False	False										ECSIT	-
chr19	ENSG00000130159.9	11673226	-0.000940419063769743	0.0174877160948571	False	False	11673250	A	T	0.017351055312705966	0.07714006049911268	0.8223076757427182	29.0	0.22492924169933146	0.18960026947451245	1.3171928391635674	20.0	1.0	False	False										ECSIT	-
chr19	ENSG00000130159.9	11676353	0.0038669619783716796	0.021722998166602003	False	False	11676376	T	A						0.18960026947451245	1.3171928391635674	20.0	1.0	False	False										ECSIT	-
chr19	ENSG00000130159.9	11698161	0.00575143858958219	0.0186203182250308	False	False	11698193	A	T	0.032894490312131736	0.08002074861171236	0.6815820381636659	41.0	0.4110745135833068	0.18960026947451245	1.3171928391635674	20.0	1.0	False	False										ECSIT	-
chr19	ENSG00000130159.9	11704701	0.00134358369946524	0.0132664045587804	False	False	11704734	T	A	0.0634186173754693	0.07816837572194563	0.4183719982155073	34.0	0.8113078567867011	0.18960026947451245	1.3171928391635674	20.0	1.0	False	False										ECSIT	-
chr19	ENSG00000130159.9	11707666	-0.0194894357211039	0.0266695566983777	False	False	11707732	AAGG	CCTT	-0.07506377513820958	0.07537962701882488	0.32071746382665617	22.0	0.995809850842902	0.18960026947451245	1.3171928391635674	20.0	1.0	False	False										ECSIT	-
chr19	ENSG00000130159.9	11712137	0.00506313310634184	0.0226091976435171	False	False	11712163	ATTT	AAAT	-0.01572806916401476	0.07215985682267255	0.8276906001177873	5.0	0.21796147964463558	0.18960026947451245	1.3171928391635674	20.0	1.0	False	False										ECSIT	-
chr19	ENSG00000130159.9	11714271	-0.00267820507621815	0.0166327504130742	False	False	11714282	T	A	0.0285366608427827	0.0802892215072783	0.7227556998262038	42.0	0.35542330971780345	0.18960026947451245	1.3171928391635674	20.0	1.0	False	False										ECSIT	-
chr19	ENSG00000130159.9	11717152	0.0355210321396331	0.0468679396510706	False	False	11717175	A	T	0.015084177518527525	0.07668777291867969	0.8443003998934164	27.0	0.1966959913482284	0.18960026947451245	1.3171928391635674	20.0	1.0	False	False										ECSIT	-
chr19	ENSG00000130159.9	11734633	0.00453430474199169	0.0187579740469838	False	False	11734655	AAAT	ATTT	0.015106169389107338	0.07234920420387482	0.8348305919874525	6.0	0.20879523908154188	0.18960026947451245	1.3171928391635674	20.0	1.0	False	False										ECSIT	-
chr19	ENSG00000130159.9	11739460	-0.0009715651645895231	0.0148442709815305	False	False	11739472	A	T	-0.03359312330076709	0.07620624944108799	0.6598979690716982	25.0	0.440818483354657	0.18960026947451245	1.3171928391635674	20.0	1.0	False	False										ECSIT	-
chr19	ENSG00000130159.9	11558341	0.0116949342314072	0.0196585043405578	False	False	11558405	AGG	CCT	0.01845027048025735	0.07272691500928863	0.8000089169296405	8.0	0.253692466920959	0.18960026947451245	1.3171928391635674	20.0	1.0	False	False										ECSIT	-
chr19	ENSG00000130159.9	11561290	-0.0333378887541332	0.0399843503669872	False	False	11561301	A	T						0.18960026947451245	1.3171928391635674	20.0	1.0	False	False										ECSIT	-
chr19	ENSG00000130159.9	11564008	0.000523107370963475	0.0151290290283842	False	False	11564018	G	C	0.02831082948893888	0.08054999645028264	0.7257169129096575	43.0	0.35146903459409823	0.18960026947451245	1.3171928391635674	20.0	1.0	False	False										ECSIT	-
chr19	ENSG00000130159.9	11571995	-0.00901362481843849	0.0264402104552761	False	False	11572005	A	T						0.18960026947451245	1.3171928391635674	20.0	1.0	False	False										ECSIT	-
chr19	ENSG00000130159.9	11582125	0.00637148520313211	0.0208460080915635	False	False	11582146	A	T	-0.028556141100100324	0.07829410287383623	0.7157863648507199	34.0	0.36472914372766907	0.18960026947451245	1.3171928391635674	20.0	1.0	False	False										ECSIT	-
chr19	ENSG00000130159.9	11582428	0.009747973480434309	0.0276353077017423	False	False	11582439	A	T	-0.10200840994082794	0.07744379327601299	0.18960026947451245	32.0	1.3171928391635674	0.18960026947451245	1.3171928391635674	20.0	1.0	True	False	11576697.0	0.3312705917994125	0.5020188923110445	chr19:11576697						ECSIT	-
chr19	ENSG00000130165.6	11598767	-0.00403654159329593	0.0211849516026906	False	False	11598816	ATTT	AAAT	-0.0070179058615247565	0.07624740746630834	0.9267723866181063	25.0	0.09204123910213968	0.09056758591463414	1.7008375760866425	20.0	1.0	False	False										ELOF1	-
chr19	ENSG00000130165.6	11605143	0.0142069620955178	0.0245232762558317	False	False	11605223	AACAT	ATGTT	-0.05727104583737112	0.07504123263222941	0.4463634966802462	20.0	0.763194364331028	0.09056758591463414	1.7008375760866425	20.0	1.0	False	False										ELOF1	-
chr19	ENSG00000130165.6	11627500	0.0009361796624746811	0.0237520692039308	False	False	11627522	AC	GT	0.04695227051241774	0.07363967371651364	0.5245301120737518	13.0	0.6375947657395544	0.09056758591463414	1.7008375760866425	20.0	1.0	False	False										ELOF1	-
chr19	ENSG00000130165.6	11641689	-0.00745638760081485	0.0278417670288118	False	False	11641719	ATTTT	AAAAT						0.09056758591463414	1.7008375760866425	20.0	1.0	False	False										ELOF1	-
chr19	ENSG00000130165.6	11643332	0.0167317725977645	0.0261582143092216	False	False	11643402	AGAT	ATCT	-0.003495892468446345	0.07453514378897783	0.96264284808182	17.0	0.04690260581429661	0.09056758591463414	1.7008375760866425	20.0	1.0	False	False										ELOF1	-
chr19	ENSG00000130165.6	11648298	0.0031451265014567197	0.0216917699389394	False	False	11648332	AAT	ATT	-0.02233364347648513	0.07645283713670707	0.770546581963228	26.0	0.29212314824301194	0.09056758591463414	1.7008375760866425	20.0	1.0	False	False										ELOF1	-
chr19	ENSG00000130165.6	11654279	0.00147429079371032	0.0184063316431676	False	False	11654306	AAT	ATT	0.035987431759916644	0.07511591437130996	0.6324645538334877	20.0	0.4790919748646741	0.09056758591463414	1.7008375760866425	20.0	1.0	False	False										ELOF1	-
chr19	ENSG00000130165.6	11661326	-0.0250290987502036	0.0305304298755727	True	False	11661342	AC	GT	-0.10509381428976344	0.07158296357794343	0.14369405248062445	4.0	1.4681400299294898	0.09056758591463414	1.7008375760866425	20.0	1.0	False	False										ELOF1	-
chr19	ENSG00000130165.6	11673226	-0.00920767941914102	0.0237903126714022	False	False	11673250	A	T	-0.12794404003988916	0.07651759533948604	0.09636867917222416	29.0	1.6720865243116843	0.09056758591463414	1.7008375760866425	20.0	1.0	False	False										ELOF1	-
chr19	ENSG00000130165.6	11676353	0.00899535851262325	0.0253819453843518	False	False	11676376	T	A						0.09056758591463414	1.7008375760866425	20.0	1.0	False	False										ELOF1	-
chr19	ENSG00000130165.6	11698161	-0.0193906258293936	0.0257073592717474	False	False	11698193	A	T	-0.026238885821646667	0.08003651093410659	0.7434748936256987	41.0	0.32783645258160904	0.09056758591463414	1.7008375760866425	20.0	1.0	False	False										ELOF1	-
chr19	ENSG00000130165.6	11704701	0.00885906128886266	0.0248925235508856	False	False	11704734	T	A	0.07124724054360336	0.07812699394127569	0.36314631441337897	34.0	0.911941403980761	0.09056758591463414	1.7008375760866425	20.0	1.0	False	False										ELOF1	-
chr19	ENSG00000130165.6	11707666	-0.0011592499316789699	0.0140496956743103	False	False	11707732	AAGG	CCTT	-0.004169497940234459	0.07559223751859816	0.9560757069328596	22.0	0.05515775266221782	0.09056758591463414	1.7008375760866425	20.0	1.0	False	False										ELOF1	-
chr19	ENSG00000130165.6	11712137	0.0095125096852217	0.0279117820897929	False	False	11712163	ATTT	AAAT	0.028042395191861472	0.07214040217086744	0.6979142322828381	5.0	0.3887196958708649	0.09056758591463414	1.7008375760866425	20.0	1.0	False	False										ELOF1	-
chr19	ENSG00000130165.6	11714271	-0.00567526286247326	0.0256159413879441	False	False	11714282	T	A	-0.07968424413461726	0.08006652158640598	0.3211777310025673	42.0	0.9952255019424545	0.09056758591463414	1.7008375760866425	20.0	1.0	False	False										ELOF1	-
chr19	ENSG00000130165.6	11717152	-0.000756180273686707	0.0248874548016077	False	False	11717175	A	T	-0.11295625575309028	0.07620563836968249	0.14012355183033628	27.0	1.4822558824994843	0.09056758591463414	1.7008375760866425	20.0	1.0	False	False										ELOF1	-
chr19	ENSG00000130165.6	11734633	0.0199819410316662	0.0339813996746976	False	False	11734655	AAAT	ATTT	0.0852061568837043	0.07209432124774713	0.23872640641623724	6.0	1.1818705746725773	0.09056758591463414	1.7008375760866425	20.0	1.0	False	False										ELOF1	-
chr19	ENSG00000130165.6	11739460	-0.0057492367625375605	0.0221404625943637	False	False	11739472	A	T	-0.057579674146643424	0.0761227810661128	0.4504410225842234	25.0	0.7564052881441018	0.09056758591463414	1.7008375760866425	20.0	1.0	False	False										ELOF1	-
chr19	ENSG00000130165.6	11764641	-0.0139046134712808	0.0337495377077997	False	False	11764655	T	A	-0.12090598294475363	0.07108614287728704	0.09056758591463414	2.0	1.7008375760866425	0.09056758591463414	1.7008375760866425	20.0	1.0	True	False	11690893.0	0.3824234715789774	0.5470036015950577	chr19:11690893						ELOF1	-
chr19	ENSG00000130165.6	11564008	-0.0146464552549527	0.0301309147082174	False	False	11564018	G	C	0.013489763095697063	0.08057496413929993	0.8672601849589567	43.0	0.16741879118153422	0.09056758591463414	1.7008375760866425	20.0	1.0	False	False										ELOF1	-
chr19	ENSG00000130165.6	11571995	-0.0219212370984662	0.0422293630189398	False	False	11572005	A	T						0.09056758591463414	1.7008375760866425	20.0	1.0	False	False										ELOF1	-
chr19	ENSG00000130165.6	11582125	0.006462770310063421	0.0190062402210716	False	False	11582146	A	T	-0.05457040101398826	0.07820933335689481	0.4863289536074577	34.0	0.6977479371287522	0.09056758591463414	1.7008375760866425	20.0	1.0	False	False										ELOF1	-
chr19	ENSG00000130165.6	11582428	0.014776946669559	0.0271410696663418	False	False	11582439	A	T	0.043720005869556544	0.07777545616930852	0.5747895174579549	32.0	0.5621311403739369	0.09056758591463414	1.7008375760866425	20.0	1.0	False	False										ELOF1	-
chr19	ENSG00000130175.5	11598767	0.0254805993915225	0.0337277291711874	False	False	11598816	ATTT	AAAT	0.003194965857885434	0.07624889599632216	0.966625583993948	25.0	0.04190179826393214	0.14273125578513324	1.4721329758838968	16.0	1.0	False	False										PRKCSH	+
chr19	ENSG00000130175.5	11605143	0.00117554901031544	0.0138220386609607	False	False	11605223	AACAT	ATGTT	0.06029725215500065	0.07502783820013872	0.4226684142499205	20.0	0.8036650608825506	0.14273125578513324	1.4721329758838968	16.0	1.0	False	False										PRKCSH	+
chr19	ENSG00000130175.5	11627500	0.008265106792227141	0.0264192178248493	False	False	11627522	AC	GT	-0.06765995194831713	0.07355204202018356	0.3588334819148007	13.0	0.919892229909136	0.14273125578513324	1.4721329758838968	16.0	1.0	False	False										PRKCSH	+
chr19	ENSG00000130175.5	11641689	0.0231647129102222	0.0276149402038552	False	False	11641719	ATTTT	AAAAT						0.14273125578513324	1.4721329758838968	16.0	1.0	False	False										PRKCSH	+
chr19	ENSG00000130175.5	11643332	-0.004888240212799121	0.0193815461752891	False	False	11643402	AGAT	ATCT	-0.10907167402598887	0.07409091149561414	0.14273125578513324	17.0	1.4721329758838968	0.14273125578513324	1.4721329758838968	16.0	1.0	True	False	11540675.0	0.13966054945703266	0.32126697804357934	chr19:11540675						PRKCSH	+
chr19	ENSG00000130175.5	11648298	0.000703221513389079	0.0132830939259753	False	False	11648332	AAT	ATT	-0.01695289532913819	0.07646092146161992	0.8247966249319492	26.0	0.22171973610922033	0.14273125578513324	1.4721329758838968	16.0	1.0	False	False										PRKCSH	+
chr19	ENSG00000130175.5	11654279	0.00368716135387164	0.0156414570476301	False	False	11654306	AAT	ATT	0.01593974934121195	0.07515505344756163	0.8322796722444066	20.0	0.2120915176027875	0.14273125578513324	1.4721329758838968	16.0	1.0	False	False										PRKCSH	+
chr19	ENSG00000130175.5	11661326	0.0064311013133559105	0.0179931519050088	False	False	11661342	AC	GT	0.0371551697633903	0.07193187239404532	0.606073696085332	4.0	0.5165327764562136	0.14273125578513324	1.4721329758838968	16.0	1.0	False	False										PRKCSH	+
chr19	ENSG00000130175.5	11463284	0.00337567962127423	0.0163255606733715	False	False	11463319	A	T	-0.07202726768084251	0.07605124009777553	0.3449222764590225	25.0	0.947088667959134	0.14273125578513324	1.4721329758838968	16.0	1.0	False	False										PRKCSH	+
chr19	ENSG00000130175.5	11468706	0.00250810907655387	0.0169118487542524	False	False	11468738	GT	AC	0.03510536597733735	0.0753313745032119	0.6417827333989273	21.0	0.46601255066493663	0.14273125578513324	1.4721329758838968	16.0	1.0	False	False										PRKCSH	+
chr19	ENSG00000130175.5	11478799	-0.00172603299317569	0.0174697025677544	False	False	11478818	AT	AT	-0.03019832639503219	0.07555841868885067	0.6898880027701915	22.0	0.3996685864931716	0.14273125578513324	1.4721329758838968	16.0	1.0	False	False										PRKCSH	+
chr19	ENSG00000130175.5	11484238	-0.000248464604028658	0.0220047899717296	False	False	11484265	GT	AC	-0.04537267409962949	0.07800646160090971	0.5615992305834412	33.0	0.5816527652768235	0.14273125578513324	1.4721329758838968	16.0	1.0	False	False										PRKCSH	+
chr19	ENSG00000130175.5	11511533	0.00861730462770448	0.0212819765438675	False	False	11511584	AAAT	ATTT	0.008079900908528465	0.07580732970359216	0.9152412489390391	23.0	0.1065846922734385	0.14273125578513324	1.4721329758838968	16.0	1.0	False	False										PRKCSH	+
chr19	ENSG00000130175.5	11558341	-0.004068946377416729	0.0320950494665155	False	False	11558405	AGG	CCT	0.105610347757994	0.07233250875275875	0.14593174078469254	8.0	1.4600675350413037	0.14273125578513324	1.4721329758838968	16.0	1.0	False	False										PRKCSH	+
chr19	ENSG00000130175.5	11561290	0.155382640118837	0.0936504850715815	True	False	11561301	A	T						0.14273125578513324	1.4721329758838968	16.0	1.0	False	False										PRKCSH	+
chr19	ENSG00000130175.5	11564008	-0.0036435778523847702	0.0198797641459229	False	False	11564018	G	C	-0.08712753980083783	0.08027585523567966	0.2794619819942649	43.0	1.0853517479825348	0.14273125578513324	1.4721329758838968	16.0	1.0	False	False										PRKCSH	+
chr19	ENSG00000130175.5	11571995	-0.0128569251296724	0.0296433000164889	False	False	11572005	A	T						0.14273125578513324	1.4721329758838968	16.0	1.0	False	False										PRKCSH	+
chr19	ENSG00000130175.5	11582125	0.0276158625102633	0.0278934355969229	False	False	11582146	A	T	-0.03221602686857648	0.07828538822727077	0.6812316463845765	34.0	0.41152030536081585	0.14273125578513324	1.4721329758838968	16.0	1.0	False	False										PRKCSH	+
chr19	ENSG00000130175.5	11582428	0.007738960577708491	0.0200161552212755	False	False	11582439	A	T	-0.05944894937049525	0.07771220497796877	0.44537110533497903	32.0	0.7649885804597732	0.14273125578513324	1.4721329758838968	16.0	1.0	False	False										PRKCSH	+
chr19	ENSG00000130176.3	11598767	0.00420807649288379	0.0194586362475501	False	False	11598816	ATTT	AAAT	0.07759571238957264	0.07601938650454666	0.3088131596241328	25.0	1.0207358406520644	0.1591674682255376	1.4142677621444186	20.0	1.0	False	False										CNN1	+
chr19	ENSG00000130176.3	11605143	-0.00173048003741395	0.0141881829916176	False	False	11605223	AACAT	ATGTT	0.008369756630582526	0.0751619700077507	0.9114600096403416	20.0	0.11135627006209972	0.1591674682255376	1.4142677621444186	20.0	1.0	False	False										CNN1	+
chr19	ENSG00000130176.3	11627500	-0.00530275370977476	0.0170571124220018	False	False	11627522	AC	GT	0.02746440562416056	0.07369316920234445	0.7098111661551088	13.0	0.3726859072751999	0.1591674682255376	1.4142677621444186	20.0	1.0	False	False										CNN1	+
chr19	ENSG00000130176.3	11641689	0.00128061744290659	0.0224228040609737	False	False	11641719	ATTTT	AAAAT						0.1591674682255376	1.4142677621444186	20.0	1.0	False	False										CNN1	+
chr19	ENSG00000130176.3	11643332	-0.0025638714206015	0.0203310247160821	False	False	11643402	AGAT	ATCT	-0.08664747584943301	0.07425527347262283	0.2447997776729181	17.0	1.1668864956962157	0.1591674682255376	1.4142677621444186	20.0	1.0	False	False										CNN1	+
chr19	ENSG00000130176.3	11648298	0.0197076626458835	0.0273188062607572	True	False	11648332	AAT	ATT	0.0808465378145126	0.07622158515031653	0.2903321940436641	26.0	1.0606777286916194	0.1591674682255376	1.4142677621444186	20.0	1.0	False	False										CNN1	+
chr19	ENSG00000130176.3	11654279	-0.00946966915967845	0.0195522428198482	False	False	11654306	AAT	ATT	-0.04763343997075322	0.0750792822159322	0.5266116483629892	20.0	0.6344418668489237	0.1591674682255376	1.4142677621444186	20.0	1.0	False	False										CNN1	+
chr19	ENSG00000130176.3	11661326	-0.00256868742108536	0.0150847278173077	False	False	11661342	AC	GT	-0.0018215896718206984	0.07198145565053744	0.9798367356529636	4.0	0.025306374473230003	0.1591674682255376	1.4142677621444186	20.0	1.0	False	False										CNN1	+
chr19	ENSG00000130176.3	11673226	0.00618965282001685	0.0171183049778241	False	False	11673250	A	T	0.030160337501471655	0.07711657664280709	0.6962184485184781	29.0	0.3911005754465737	0.1591674682255376	1.4142677621444186	20.0	1.0	False	False										CNN1	+
chr19	ENSG00000130176.3	11676353	-0.011311497418972999	0.027600889174667007	False	False	11676376	T	A						0.1591674682255376	1.4142677621444186	20.0	1.0	False	False										CNN1	+
chr19	ENSG00000130176.3	11698161	-0.00328134829362028	0.0181834190823168	False	False	11698193	A	T	-0.0670938454526536	0.07988366605219299	0.4022529337197111	41.0	0.8398944210799864	0.1591674682255376	1.4142677621444186	20.0	1.0	False	False										CNN1	+
chr19	ENSG00000130176.3	11704701	-0.0019017888917115	0.0139745373941504	False	False	11704734	T	A	-0.017217341579425727	0.07831443477523957	0.8262639309897796	34.0	0.21984889029511684	0.1591674682255376	1.4142677621444186	20.0	1.0	False	False										CNN1	+
chr19	ENSG00000130176.3	11707666	-0.000591035607414832	0.0154528383832723	False	False	11707732	AAGG	CCTT	0.05263350278059591	0.07548811502992835	0.4865764389736225	22.0	0.6972422448186526	0.1591674682255376	1.4142677621444186	20.0	1.0	False	False										CNN1	+
chr19	ENSG00000130176.3	11712137	-0.00638362357940873	0.0204228862212017	False	False	11712163	ATTT	AAAT	-0.017225500789807575	0.07215807597020282	0.8115781177560503	5.0	0.23871895914908714	0.1591674682255376	1.4142677621444186	20.0	1.0	False	False										CNN1	+
chr19	ENSG00000130176.3	11714271	0.00399071241097177	0.0202315700454577	False	False	11714282	T	A	-0.01759239567233041	0.08030950241508232	0.8268934756737408	42.0	0.21905746073987026	0.1591674682255376	1.4142677621444186	20.0	1.0	False	False										CNN1	+
chr19	ENSG00000130176.3	11717152	-0.008764739827740141	0.0222612866623538	False	False	11717175	A	T	0.02810034410343945	0.0766662120018547	0.7144266014934029	27.0	0.3665284011000785	0.1591674682255376	1.4142677621444186	20.0	1.0	False	False										CNN1	+
chr19	ENSG00000130176.3	11734633	-0.00532073478994763	0.0188405720890821	False	False	11734655	AAAT	ATTT	-0.014105928053375228	0.07235026142843658	0.8456258583940865	6.0	0.194967202258526	0.1591674682255376	1.4142677621444186	20.0	1.0	False	False										CNN1	+
chr19	ENSG00000130176.3	11739460	0.0028150193468384397	0.0240295592652503	False	False	11739472	A	T	0.07503208933261359	0.07603434756167855	0.3251178385476537	25.0	0.9868183490592598	0.1591674682255376	1.4142677621444186	20.0	1.0	False	False										CNN1	+
chr19	ENSG00000130176.3	11558341	0.0021963929569763898	0.0160636755717627	False	False	11558405	AGG	CCT	-0.007202104346377366	0.07273741021603965	0.9212311937458316	8.0	0.09901513299670928	0.1591674682255376	1.4142677621444186	20.0	1.0	False	False										CNN1	+
chr19	ENSG00000130176.3	11561290	-0.0037934810570999103	0.0205429970907343	False	False	11561301	A	T						0.1591674682255376	1.4142677621444186	20.0	1.0	False	False										CNN1	+
chr19	ENSG00000130176.3	11564008	-0.0036728278881046203	0.0203743449026806	False	False	11564018	G	C	-0.09171463132690276	0.0802426687350188	0.2548265131897989	43.0	1.1429658655766701	0.1591674682255376	1.4142677621444186	20.0	1.0	False	False										CNN1	+
chr19	ENSG00000130176.3	11571995	0.00974311957222826	0.0304348295441525	False	False	11572005	A	T						0.1591674682255376	1.4142677621444186	20.0	1.0	False	False										CNN1	+
chr19	ENSG00000130176.3	11582125	0.00113601437404017	0.0189670275677177	False	False	11582146	A	T	0.0917772158397488	0.07799547503992597	0.24103108478006866	34.0	1.1766992353436905	0.1591674682255376	1.4142677621444186	20.0	1.0	False	False										CNN1	+
chr19	ENSG00000130176.3	11582428	-9.115954347049681e-05	0.0199770799639717	False	False	11582439	A	T	0.10943927490549522	0.07738228773563728	0.1591674682255376	32.0	1.4142677621444186	0.1591674682255376	1.4142677621444186	20.0	1.0	True	False	11562041.0	0.2224234806996795	0.4012543281842152	chr19:11562041						CNN1	+
chr19	ENSG00000161914.5	11598767	0.00242948654602857	0.0174848711001607	False	False	11598816	ATTT	AAAT	-0.04785980539548612	0.07616190828370663	0.5305783868253099	25.0	0.6283955651059338	0.016639816991316357	2.4160825585719468	18.0	0.711266755330756	False	False										ZNF653	-
chr19	ENSG00000161914.5	11605143	-0.0057783754286199205	0.0182113483589663	False	False	11605223	AACAT	ATGTT	-0.047323797752220086	0.07508038848729315	0.5293057533513136	20.0	0.6303083762043842	0.016639816991316357	2.4160825585719468	18.0	0.711266755330756	False	False										ZNF653	-
chr19	ENSG00000161914.5	11627500	0.000600533616319346	0.0141172552169119	False	False	11627522	AC	GT	-0.034630233800022364	0.07367675976074227	0.6388907072896601	13.0	0.47002927262925925	0.016639816991316357	2.4160825585719468	18.0	0.711266755330756	False	False										ZNF653	-
chr19	ENSG00000161914.5	11641689	-0.00218408546040755	0.0268716595096248	False	False	11641719	ATTTT	AAAAT						0.016639816991316357	2.4160825585719468	18.0	0.711266755330756	False	False										ZNF653	-
chr19	ENSG00000161914.5	11643332	0.0031513693536963303	0.0159273559882027	False	False	11643402	AGAT	ATCT	0.03279545714566473	0.07449550538233855	0.6602957919556216	17.0	0.440234037977812	0.016639816991316357	2.4160825585719468	18.0	0.711266755330756	False	False										ZNF653	-
chr19	ENSG00000161914.5	11648298	-0.00135944857492891	0.0151790521754509	False	False	11648332	AAT	ATT	-0.04328896424110802	0.07640022601750555	0.5717236045584293	26.0	0.5666078033746816	0.016639816991316357	2.4160825585719468	18.0	0.711266755330756	False	False										ZNF653	-
chr19	ENSG00000161914.5	11654279	0.0016436675562638199	0.0168991255629304	False	False	11654306	AAT	ATT	-0.04154335412820709	0.07509971336572822	0.5808409604688063	20.0	0.5531759345857292	0.016639816991316357	2.4160825585719468	18.0	0.711266755330756	False	False										ZNF653	-
chr19	ENSG00000161914.5	11661326	0.000289205881215236	0.013252833836901002	False	False	11661342	AC	GT	-0.01871740546084068	0.07196896491219466	0.7950823414573378	4.0	0.26007606867316696	0.016639816991316357	2.4160825585719468	18.0	0.711266755330756	False	False										ZNF653	-
chr19	ENSG00000161914.5	11673226	-0.00620387804327729	0.0223274201895476	False	False	11673250	A	T	-0.12378647888700613	0.07655829196967517	0.10777779274804644	29.0	1.6168918572012825	0.016639816991316357	2.4160825585719468	18.0	0.711266755330756	False	False										ZNF653	-
chr19	ENSG00000161914.5	11676353	0.00231491511341307	0.0221861681156402	False	False	11676376	T	A						0.016639816991316357	2.4160825585719468	18.0	0.711266755330756	False	False										ZNF653	-
chr19	ENSG00000161914.5	11698161	-0.00163628594665346	0.0203206273638492	False	False	11698193	A	T	-0.04826284021774743	0.07997077584223145	0.5470486513191604	41.0	0.6035059646409046	0.016639816991316357	2.4160825585719468	18.0	0.711266755330756	False	False										ZNF653	-
chr19	ENSG00000161914.5	11704701	0.0007755037403975349	0.018532752801893995	False	False	11704734	T	A	0.0475318892705272	0.07823751471387316	0.5443425537063378	34.0	0.607533220404032	0.016639816991316357	2.4160825585719468	18.0	0.711266755330756	False	False										ZNF653	-
chr19	ENSG00000161914.5	11707666	0.00440226502886519	0.0208257931527117	False	False	11707732	AAGG	CCTT	-0.030459055493420418	0.07555782065746358	0.6873502030783388	22.0	0.4031224726756552	0.016639816991316357	2.4160825585719468	18.0	0.711266755330756	False	False										ZNF653	-
chr19	ENSG00000161914.5	11712137	0.00647799939740174	0.0342968995848313	False	False	11712163	ATTT	AAAT	0.07882568148145701	0.07194422434322906	0.2746044544317949	5.0	1.0956498899119147	0.016639816991316357	2.4160825585719468	18.0	0.711266755330756	False	False										ZNF653	-
chr19	ENSG00000161914.5	11714271	0.0018848555939293698	0.0429714674543076	False	False	11714282	T	A	-0.03232054691389071	0.08027996906982973	0.6877987560381478	42.0	0.4025978994308955	0.016639816991316357	2.4160825585719468	18.0	0.711266755330756	False	False										ZNF653	-
chr19	ENSG00000161914.5	11511533	0.00248146271749368	0.0156839568015002	False	False	11511584	AAAT	ATTT	-0.047183578950167886	0.07572537002856028	0.5340424454588788	23.0	0.623088126639359	0.016639816991316357	2.4160825585719468	18.0	0.711266755330756	False	False										ZNF653	-
chr19	ENSG00000161914.5	11561290	-0.0061408620074177	0.023735315121169	False	False	11561301	A	T						0.016639816991316357	2.4160825585719468	18.0	0.711266755330756	False	False										ZNF653	-
chr19	ENSG00000161914.5	11564008	-0.00853908267029917	0.0246759959689128	False	False	11564018	G	C	-0.11637046551994935	0.0800348103954167	0.14798179214281754	43.0	1.453998140871631	0.016639816991316357	2.4160825585719468	18.0	0.711266755330756	False	False										ZNF653	-
chr19	ENSG00000161914.5	11571995	-0.00963263501252705	0.025595301699675	False	False	11572005	A	T						0.016639816991316357	2.4160825585719468	18.0	0.711266755330756	False	False										ZNF653	-
chr19	ENSG00000161914.5	11582125	-0.00439840879777944	0.0185345388770185	False	False	11582146	A	T	-0.10480964342662967	0.07789464879376629	0.1803226365620557	34.0	1.345530727073736	0.016639816991316357	2.4160825585719468	18.0	0.711266755330756	False	False										ZNF653	-
chr19	ENSG00000161914.5	11582428	0.00015601931318639899	0.0160615375158779	False	False	11582439	A	T	-0.08780017630668886	0.07754924648601406	0.2591988805237589	32.0	1.1321860660828413	0.016639816991316357	2.4160825585719468	18.0	0.711266755330756	False	False										ZNF653	-
chr19	ENSG00000196361.5	11598767	0.00668836228767196	0.016846724865768	False	False	11598816	ATTT	AAAT	0.008756918670387262	0.07624636157447352	0.9086977315314768	25.0	0.11485031534041076	0.0613884893809421	1.883073129820463	17.0	1.0	False	False										ELAVL3	-
chr19	ENSG00000196361.5	11605143	-0.00238262067153599	0.0147584858771154	False	False	11605223	AACAT	ATGTT	-0.03202534012379435	0.07512604766145617	0.6704158999097755	20.0	0.42628810007564294	0.0613884893809421	1.883073129820463	17.0	1.0	False	False										ELAVL3	-
chr19	ENSG00000196361.5	11627500	-0.000604290109634672	0.0129516101218883	False	False	11627522	AC	GT	0.016932822275833863	0.07371040866302732	0.8185638139472977	13.0	0.22972091164551176	0.0613884893809421	1.883073129820463	17.0	1.0	False	False										ELAVL3	-
chr19	ENSG00000196361.5	11641689	0.00236573212563481	0.0199400080397475	False	False	11641719	ATTTT	AAAAT						0.0613884893809421	1.883073129820463	17.0	1.0	False	False										ELAVL3	-
chr19	ENSG00000196361.5	11643332	0.00445263694406013	0.018611336550856002	False	False	11643402	AGAT	ATCT	0.01820176237337337	0.0745232512503649	0.8073210125113379	17.0	0.24424273053014775	0.0613884893809421	1.883073129820463	17.0	1.0	False	False										ELAVL3	-
chr19	ENSG00000196361.5	11648298	0.00612773079439715	0.0263262107226836	False	False	11648332	AAT	ATT	0.1425319675315517	0.0756911483013626	0.0613884893809421	26.0	1.883073129820463	0.0613884893809421	1.883073129820463	17.0	1.0	True	False	11571090.0	0.004792717490000341	0.13341955749864143	chr19:11571090						ELAVL3	-
chr19	ENSG00000196361.5	11654279	0.000704405451957327	0.0151649353386758	False	False	11654306	AAT	ATT	0.034044635033035946	0.07512103088682814	0.6509618835408668	20.0	0.45319712244531235	0.0613884893809421	1.883073129820463	17.0	1.0	False	False										ELAVL3	-
chr19	ENSG00000196361.5	11661326	0.0030666188784074302	0.015682605523232	False	False	11661342	AC	GT	0.07872572726526147	0.07175816683194039	0.2739655774285664	4.0	1.09709780420728	0.0613884893809421	1.883073129820463	17.0	1.0	False	False										ELAVL3	-
chr19	ENSG00000196361.5	11673226	0.0164140343071793	0.0295171349978261	True	False	11673250	A	T	0.1239760376091386	0.07655646617035355	0.10723552402001618	29.0	1.619406482703459	0.0613884893809421	1.883073129820463	17.0	1.0	False	False										ELAVL3	-
chr19	ENSG00000196361.5	11676353	-0.000571885637398496	0.0207556442317331	False	False	11676376	T	A						0.0613884893809421	1.883073129820463	17.0	1.0	False	False										ELAVL3	-
chr19	ENSG00000196361.5	11463284	-0.0024899634963015	0.0150081856818762	False	False	11463319	A	T	-0.01012874557602623	0.07624537380220987	0.8944719901954782	25.0	0.13284406739616064	0.0613884893809421	1.883073129820463	17.0	1.0	False	False										ELAVL3	-
chr19	ENSG00000196361.5	11468706	-0.0008265125574761401	0.0145751513920486	False	False	11468738	GT	AC	0.04083438592453025	0.07531496564904516	0.5883792401164372	21.0	0.542181564747855	0.0613884893809421	1.883073129820463	17.0	1.0	False	False										ELAVL3	-
chr19	ENSG00000196361.5	11478799	0.0037061136553179397	0.0171501424134671	False	False	11478818	AT	AT	0.02176481373080116	0.07557498803490342	0.7736954522798858	22.0	0.28798964176811165	0.0613884893809421	1.883073129820463	17.0	1.0	False	False										ELAVL3	-
chr19	ENSG00000196361.5	11484238	0.0037079116309129898	0.021525852226490002	False	False	11484265	GT	AC	0.008368116970871343	0.07808414686461893	0.9147867387266688	33.0	0.10716793749927055	0.0613884893809421	1.883073129820463	17.0	1.0	False	False										ELAVL3	-
chr19	ENSG00000196361.5	11511533	-0.00134385635333527	0.0189052505939542	False	False	11511584	AAAT	ATTT	-0.02534308551513124	0.0757854551908613	0.7384761971886493	23.0	0.3344056646662099	0.0613884893809421	1.883073129820463	17.0	1.0	False	False										ELAVL3	-
chr19	ENSG00000196361.5	11558341	-0.0010372286442986401	0.0155177683819555	False	False	11558405	AGG	CCT	0.050757999531456224	0.07264553447946563	0.48559354504564894	8.0	0.6987077718562832	0.0613884893809421	1.883073129820463	17.0	1.0	False	False										ELAVL3	-
chr19	ENSG00000196361.5	11561290	0.00146247729547001	0.0204798379839557	False	False	11561301	A	T						0.0613884893809421	1.883073129820463	17.0	1.0	False	False										ELAVL3	-
chr19	ENSG00000196361.5	11564008	0.0103439410883359	0.0420713219845125	False	False	11564018	G	C	0.07253522515343028	0.08037003064203839	0.3681923661342619	43.0	0.9025158330036764	0.0613884893809421	1.883073129820463	17.0	1.0	False	False										ELAVL3	-
chr19	ENSG00000196361.5	11571995	0.00127275096951104	0.0228501057743387	False	False	11572005	A	T						0.0613884893809421	1.883073129820463	17.0	1.0	False	False										ELAVL3	-
chr19	ENSG00000196361.5	11582125	-0.00112496070536341	0.0139274602528528	False	False	11582146	A	T	-0.04554403232430092	0.0782447685826341	0.5613228776657678	34.0	0.5820712764483671	0.0613884893809421	1.883073129820463	17.0	1.0	False	False										ELAVL3	-
chr19	ENSG00000196361.5	11582428	-0.000532661641546863	0.0162149921154683	False	False	11582439	A	T	-0.06959181044868502	0.07766115131613953	0.3715072196477556	32.0	0.8960955287077036	0.0613884893809421	1.883073129820463	17.0	1.0	False	False										ELAVL3	-
chr19	ENSG00000198003.7	11598767	0.0007927161760007321	0.0148390660589265	False	False	11598816	ATTT	AAAT	0.07137947388658189	0.07605479094077261	0.34928970815477023	25.0	0.9385269882888561	0.08201898547448376	1.7483968957938822	14.0	1.0	False	False										CCDC151	-
chr19	ENSG00000198003.7	11605143	0.00153422468202615	0.0152155964258329	False	False	11605223	AACAT	ATGTT	-0.02237945569572834	0.0751457777216667	0.7661944944219656	20.0	0.2978138808892212	0.08201898547448376	1.7483968957938822	14.0	1.0	False	False										CCDC151	-
chr19	ENSG00000198003.7	11627500	0.00873251579712354	0.0303951670407757	False	False	11627522	AC	GT	0.08276731482684113	0.07346803399809597	0.2613889581396298	13.0	1.1265758769179282	0.08201898547448376	1.7483968957938822	14.0	1.0	False	False										CCDC151	-
chr19	ENSG00000198003.7	11641689	-0.024441605646058	0.0306783083892431	False	False	11641719	ATTTT	AAAAT						0.08201898547448376	1.7483968957938822	14.0	1.0	False	False										CCDC151	-
chr19	ENSG00000198003.7	11643332	0.00154843463330031	0.0157195045437541	False	False	11643402	AGAT	ATCT	-0.006758830184205243	0.07453389677092268	0.9278466650877816	17.0	0.0906812937069193	0.08201898547448376	1.7483968957938822	14.0	1.0	False	False										CCDC151	-
chr19	ENSG00000198003.7	11440284	-0.00946916532064883	0.0239641090298635	False	False	11440319	A	T	-0.05719462872817399	0.07568570730271187	0.4508592658863288	23.0	0.755685991007772	0.08201898547448376	1.7483968957938822	14.0	1.0	False	False										CCDC151	-
chr19	ENSG00000198003.7	11463284	-0.0090814456369771	0.0303867071415301	False	False	11463319	A	T	-0.08286932335297215	0.07598701982357735	0.2769866467991706	25.0	1.090572094357349	0.08201898547448376	1.7483968957938822	14.0	1.0	False	False										CCDC151	-
chr19	ENSG00000198003.7	11468706	0.0042402480404410605	0.0175140606556754	False	False	11468738	GT	AC	0.013257830767409277	0.07537121126929572	0.8605743672305841	21.0	0.17590046045618182	0.08201898547448376	1.7483968957938822	14.0	1.0	False	False										CCDC151	-
chr19	ENSG00000198003.7	11478799	0.00298831008739968	0.0147379913639684	False	False	11478818	AT	AT	-0.006720987607142041	0.07559118725375279	0.9292532647515828	22.0	0.08891231704802165	0.08201898547448376	1.7483968957938822	14.0	1.0	False	False										CCDC151	-
chr19	ENSG00000198003.7	11484238	-0.0212500277145206	0.0242596225594488	True	False	11484265	GT	AC	-0.06458511751117937	0.07792385129853074	0.408408937556461	33.0	0.8288234787542788	0.08201898547448376	1.7483968957938822	14.0	1.0	False	False										CCDC151	-
chr19	ENSG00000198003.7	11511533	-0.00548874587561862	0.0193415933789149	False	False	11511584	AAAT	ATTT	-0.02131220431773248	0.07579258561481357	0.7788978936482553	23.0	0.2811911500953866	0.08201898547448376	1.7483968957938822	14.0	1.0	False	False										CCDC151	-
chr19	ENSG00000198003.7	11558341	0.0223487635084017	0.0378370554862833	False	False	11558405	AGG	CCT	0.12616098724710867	0.07215809382332702	0.08201898547448376	8.0	1.7483968957938822	0.08201898547448376	1.7483968957938822	14.0	1.0	True	False	11567572.0	0.07934971586676291	0.2582421680218364	chr19:11567572						CCDC151	-
chr19	ENSG00000198003.7	11561290	-0.006816720755271999	0.0233440493139768	False	False	11561301	A	T						0.08201898547448376	1.7483968957938822	14.0	1.0	False	False										CCDC151	-
chr19	ENSG00000198003.7	11564008	0.00348663811471239	0.0165849689821408	False	False	11564018	G	C	-0.0049212771614563465	0.0805813205865643	0.951380909388254	43.0	0.06107218305227048	0.08201898547448376	1.7483968957938822	14.0	1.0	False	False										CCDC151	-
chr19	ENSG00000198003.7	11571995	0.0136207314660781	0.0555005020489526	False	False	11572005	A	T						0.08201898547448376	1.7483968957938822	14.0	1.0	False	False										CCDC151	-
chr19	ENSG00000198003.7	11582125	-0.00802111192820998	0.0378685159270487	False	False	11582146	A	T	0.0187220741731116	0.0783123165272811	0.811352138829072	34.0	0.23906934443178585	0.08201898547448376	1.7483968957938822	14.0	1.0	False	False										CCDC151	-
chr19	ENSG00000198003.7	11582428	-0.00505233353375925	0.0203565072496933	False	False	11582439	A	T	0.02163018666661645	0.07783168066604762	0.7814295287310267	32.0	0.2779097981890573	0.08201898547448376	1.7483968957938822	14.0	1.0	False	False										CCDC151	-
chr19	ENSG00000198551.5	11598767	-0.00323917788816749	0.0147644661009172	False	False	11598816	ATTT	AAAT	-0.021409637294641872	0.07623180787292844	0.7791636600325011	25.0	0.28084913492186636	0.13663805459701753	1.4961380305785792	21.0	1.0	False	False										ZNF627	+
chr19	ENSG00000198551.5	11605143	-0.00036548805810165497	0.0169691724429567	False	False	11605223	AACAT	ATGTT	0.007700928603564887	0.07516237397510972	0.9185097429183521	20.0	0.10245722954566439	0.13663805459701753	1.4961380305785792	21.0	1.0	False	False										ZNF627	+
chr19	ENSG00000198551.5	11627500	0.0140118006453118	0.0230595182187627	False	False	11627522	AC	GT	0.06340447042052823	0.07357264500547449	0.3899225587351876	13.0	0.8617940868621802	0.13663805459701753	1.4961380305785792	21.0	1.0	False	False										ZNF627	+
chr19	ENSG00000198551.5	11641689	-0.000105044202312185	0.0229935547094583	False	False	11641719	ATTTT	AAAAT						0.13663805459701753	1.4961380305785792	21.0	1.0	False	False										ZNF627	+
chr19	ENSG00000198551.5	11643332	-0.0109542156550075	0.0236151809330277	False	False	11643402	AGAT	ATCT	-0.07376887423496796	0.0743325169310214	0.3223262182907353	17.0	0.9924172795524133	0.13663805459701753	1.4961380305785792	21.0	1.0	False	False										ZNF627	+
chr19	ENSG00000198551.5	11648298	0.00431889164016546	0.0183398672861683	False	False	11648332	AAT	ATT	0.06249606656475875	0.07632242478033896	0.4140158122077609	26.0	0.8188427810650226	0.13663805459701753	1.4961380305785792	21.0	1.0	False	False										ZNF627	+
chr19	ENSG00000198551.5	11654279	0.00697894398543769	0.0206591081005651	False	False	11654306	AAT	ATT	0.044456939006543836	0.07509028767210102	0.5545749735226755	20.0	0.5920464601317719	0.13663805459701753	1.4961380305785792	21.0	1.0	False	False										ZNF627	+
chr19	ENSG00000198551.5	11661326	-0.0108075290394899	0.0295406279634533	False	False	11661342	AC	GT	0.03522386220839434	0.07193690670854133	0.6249381008517729	4.0	0.4896493861086757	0.13663805459701753	1.4961380305785792	21.0	1.0	False	False										ZNF627	+
chr19	ENSG00000198551.5	11673226	0.0017003660904042	0.0203837495947728	False	False	11673250	A	T	-0.0836358505961415	0.07688136518344743	0.2782169065679697	29.0	1.0878559504839322	0.13663805459701753	1.4961380305785792	21.0	1.0	False	False										ZNF627	+
chr19	ENSG00000198551.5	11676353	-0.00650948144952926	0.0264529724068206	False	False	11676376	T	A						0.13663805459701753	1.4961380305785792	21.0	1.0	False	False										ZNF627	+
chr19	ENSG00000198551.5	11698161	-0.00195656050096539	0.0253052360078025	False	False	11698193	A	T	-0.11893664433064473	0.07949576970826022	0.13663805459701753	41.0	1.4961380305785792	0.13663805459701753	1.4961380305785792	21.0	1.0	True	False	11615210.0	0.16111835421352996	0.34347108701446055	chr19:11615210						ZNF627	+
chr19	ENSG00000198551.5	11704701	-0.0466487121494217	0.0443364677604888	False	False	11704734	T	A	0.005251907882776432	0.07832496477585285	0.9466218485453509	34.0	0.06705279597387787	0.13663805459701753	1.4961380305785792	21.0	1.0	False	False										ZNF627	+
chr19	ENSG00000198551.5	11707666	-0.0217105997401174	0.032880219040188	False	False	11707732	AAGG	CCTT	-0.013098823255351723	0.07558640924056298	0.8626190399533655	22.0	0.173296011637001	0.13663805459701753	1.4961380305785792	21.0	1.0	False	False										ZNF627	+
chr19	ENSG00000198551.5	11712137	-0.11124791152130199	0.05970618918102	True	False	11712163	ATTT	AAAT	-0.08199227262864649	0.07192578883927536	0.2557244927445645	5.0	1.1399565295260867	0.13663805459701753	1.4961380305785792	21.0	1.0	False	False										ZNF627	+
chr19	ENSG00000198551.5	11714271	0.0977644327089591	0.0627233323335062	False	False	11714282	T	A	0.07803102293778871	0.08007702580033567	0.3313516798067009	42.0	0.9744495647522117	0.13663805459701753	1.4961380305785792	21.0	1.0	False	False										ZNF627	+
chr19	ENSG00000198551.5	11717152	0.00104710663658299	0.0137811479234132	False	False	11717175	A	T	0.04745195615961895	0.07661010192398693	0.5364850339389647	27.0	0.6193955492540802	0.13663805459701753	1.4961380305785792	21.0	1.0	False	False										ZNF627	+
chr19	ENSG00000198551.5	11734633	-0.0708098431555021	0.0601598557349117	False	False	11734655	AAAT	ATTT	-0.03913625422673612	0.0723020262729066	0.5889395420957406	6.0	0.5412884844888706	0.13663805459701753	1.4961380305785792	21.0	1.0	False	False										ZNF627	+
chr19	ENSG00000198551.5	11739460	0.0742212583744505	0.0538256406031251	False	False	11739472	A	T	0.003483703619149396	0.07624882247695791	0.9636114349206084	25.0	0.045688621882680976	0.13663805459701753	1.4961380305785792	21.0	1.0	False	False										ZNF627	+
chr19	ENSG00000198551.5	11764641	0.0464790345084426	0.056444909009879994	False	False	11764655	T	A	-0.04667895819121594	0.07153342682368434	0.5148165641986606	2.0	0.6525474909271477	0.13663805459701753	1.4961380305785792	21.0	1.0	False	False										ZNF627	+
chr19	ENSG00000198551.5	11789816	-0.0053562180380782205	0.0201082084802625	False	False	11789833	T	A	-0.07616051638739949	0.07762378484848348	0.3279555954400303	32.0	0.9811492255377627	0.13663805459701753	1.4961380305785792	21.0	1.0	False	False										ZNF627	+
chr19	ENSG00000198551.5	11571995	-0.00667896702785539	0.0242254312431553	False	False	11572005	A	T						0.13663805459701753	1.4961380305785792	21.0	1.0	False	False										ZNF627	+
chr19	ENSG00000198551.5	11582125	0.00932006771007571	0.0216134728147661	False	False	11582146	A	T	0.05552163446053583	0.07820522585063397	0.478750867734013	34.0	0.7099478820837105	0.13663805459701753	1.4961380305785792	21.0	1.0	False	False										ZNF627	+
chr19	ENSG00000198551.5	11582428	0.0148906438801677	0.0290010263705687	False	False	11582439	A	T	0.0995743417462678	0.07746299020376024	0.2004384167797274	32.0	1.2854440744456856	0.13663805459701753	1.4961380305785792	21.0	1.0	False	False										ZNF627	+
chr19	ENSG00000198551.5	11795393	0.00416566216529768	0.0181643115329788	False	False	11795403	A	T	-0.05581581526248682	0.07421354118247568	0.4529693759358511	16.0	0.752097452474978	0.13663805459701753	1.4961380305785792	21.0	1.0	False	False										ZNF627	+
chr19	ENSG00000205517.8	11598767	0.00608398439685339	0.0210288453105095	False	False	11598816	ATTT	AAAT	0.1221360477612171	0.07567843483485832	0.10838616723994744	25.0	1.6138817884875163	0.04488732101660133	2.0212776722298953	15.0	1.0	False	False										RGL3	-
chr19	ENSG00000205517.8	11605143	0.00038790795409859	0.0223873498892512	False	False	11605223	AACAT	ATGTT	-0.09079504581304694	0.07485414290418274	0.2267616250662632	20.0	1.2129595275610783	0.04488732101660133	2.0212776722298953	15.0	1.0	False	False										RGL3	-
chr19	ENSG00000205517.8	11627500	0.00433530928795408	0.0205799825015786	False	False	11627522	AC	GT	0.07688850588018628	0.07350274165485217	0.2969041320316157	13.0	1.0460631011729153	0.04488732101660133	2.0212776722298953	15.0	1.0	False	False										RGL3	-
chr19	ENSG00000205517.8	11399628	-0.00932240115213018	0.0207997108551067	False	False	11399643	A	T	-0.04192946695872051	0.07467777783035001	0.5751782197715356	18.0	0.561471808306538	0.04488732101660133	2.0212776722298953	15.0	1.0	False	False										RGL3	-
chr19	ENSG00000205517.8	11426234	0.0223819493695301	0.0311587309306414	False	False	11426281	AAAT	ATTT	-0.06754224889219558	0.07652135590472486	0.3786670548808021	27.0	0.8826588093432508	0.04488732101660133	2.0212776722298953	15.0	1.0	False	False										RGL3	-
chr19	ENSG00000205517.8	11440284	0.0145663630592922	0.0337662348025695	False	False	11440319	A	T	-0.05333266594023647	0.07570191189160487	0.4820578188677376	23.0	0.7045088374597699	0.04488732101660133	2.0212776722298953	15.0	1.0	False	False										RGL3	-
chr19	ENSG00000205517.8	11463284	-0.00464006532099252	0.02166411436829	False	False	11463319	A	T	0.019317670679579315	0.0762350567743774	0.800264717761787	25.0	0.2533961604665845	0.04488732101660133	2.0212776722298953	15.0	1.0	False	False										RGL3	-
chr19	ENSG00000205517.8	11468706	0.0123979557939217	0.0268865171362537	False	False	11468738	GT	AC	0.11729184222374955	0.074857539842651	0.11894186534543162	21.0	1.566867445420923	0.04488732101660133	2.0212776722298953	15.0	1.0	False	False										RGL3	-
chr19	ENSG00000205517.8	11478799	0.0827124025386325	0.0437238056812659	False	False	11478818	AT	AT	0.10773828352038478	0.07515289034510468	0.1534741157458195	22.0	1.4335880233700506	0.04488732101660133	2.0212776722298953	15.0	1.0	False	False										RGL3	-
chr19	ENSG00000205517.8	11484238	0.0901344880293	0.0604795665368732	False	False	11484265	GT	AC	0.07778643954025832	0.07785028117747875	0.319179502436594	33.0	0.9991799433957742	0.04488732101660133	2.0212776722298953	15.0	1.0	False	False										RGL3	-
chr19	ENSG00000205517.8	11511533	-0.12286010675512599	0.0570215467408081	True	False	11511584	AAAT	ATTT	-0.12879190774252924	0.07517843312727056	0.08846612326094441	23.0	1.7131496678641298	0.04488732101660133	2.0212776722298953	15.0	1.0	False	False										RGL3	-
chr19	ENSG00000205517.8	11558341	0.00467510124193054	0.0190284060406422	False	False	11558405	AGG	CCT	0.11868728186522587	0.0722251524115027	0.1019843087143282	8.0	1.6432956927388018	0.04488732101660133	2.0212776722298953	15.0	1.0	False	False										RGL3	-
chr19	ENSG00000205517.8	11561290	-0.00729472134054228	0.0438633977705649	False	False	11561301	A	T						0.04488732101660133	2.0212776722298953	15.0	1.0	False	False										RGL3	-
chr19	ENSG00000205517.8	11564008	0.0115151543846523	0.0229318776811409	False	False	11564018	G	C	0.061587816450394565	0.08042932449910456	0.4450040498680097	43.0	0.7657383278294254	0.04488732101660133	2.0212776722298953	15.0	1.0	False	False										RGL3	-
chr19	ENSG00000205517.8	11571995	0.00169837548417262	0.0268032981016557	False	False	11572005	A	T						0.04488732101660133	2.0212776722298953	15.0	1.0	False	False										RGL3	-
chr19	ENSG00000205517.8	11582428	-0.0165829052225311	0.0300951810001825	False	False	11582439	A	T	-0.1084026523472007	0.07739113037285622	0.16317815283046105	32.0	1.4007115779926804	0.04488732101660133	2.0212776722298953	15.0	1.0	False	False										RGL3	-
chr19	ENSG00000197933.8	11734633	-0.0019253706926789802	0.019889143852544998	False	False	11734655	AAAT	ATTT	0.044823491224925766	0.07228473565392024	0.5359335533070128	6.0	0.6200962183707569	0.07359682004712187	1.8001674486505272	15.0	1.0	False	False										ZNF823	-
chr19	ENSG00000197933.8	11739460	0.0135751248189799	0.0234407958928324	True	False	11739472	A	T	0.004926056597778943	0.07624836002683187	0.9485632014580048	25.0	0.06460541047762154	0.07359682004712187	1.8001674486505272	15.0	1.0	False	False										ZNF823	-
chr19	ENSG00000197933.8	11764641	0.00713269372413562	0.0209415355707854	False	False	11764655	T	A	-0.0004933390069454491	0.07161147868941999	0.9945103755237344	2.0	0.006889105154287729	0.07359682004712187	1.8001674486505272	15.0	1.0	False	False										ZNF823	-
chr19	ENSG00000197933.8	11789816	0.0067447516049330605	0.0190814147470945	False	False	11789833	T	A	0.07497368803330959	0.07763078685218244	0.3355713540705412	32.0	0.9657726151361539	0.07359682004712187	1.8001674486505272	15.0	1.0	False	False										ZNF823	-
chr19	ENSG00000197933.8	11859688	-0.00163244573036695	0.0136761174655074	False	False	11859699	A	T	-0.034039384666389554	0.07804162899014983	0.6632873187358328	33.0	0.4361695816304129	0.07359682004712187	1.8001674486505272	15.0	1.0	False	False										ZNF823	-
chr19	ENSG00000197933.8	11869209	0.0025876622398304802	0.0143924226766094	False	False	11869235	ATTT	AAAT	-0.025826167084844576	0.0723333256200419	0.7214531648115758	6.0	0.3570438226566033	0.07359682004712187	1.8001674486505272	15.0	1.0	False	False										ZNF823	-
chr19	ENSG00000197933.8	11871342	-0.00879399312053003	0.0202873321865461	False	False	11871367	GTTTTT	AAAAAC	0.009599579916104932	0.07197825837775959	0.8940414896430244	4.0	0.13336777149738713	0.07359682004712187	1.8001674486505272	15.0	1.0	False	False										ZNF823	-
chr19	ENSG00000197933.8	11880485	0.00620596590962497	0.0174430642088064	False	False	11880508	T	A	0.015372820433390402	0.07292387740446693	0.8332666579044017	9.0	0.21080640498757605	0.07359682004712187	1.8001674486505272	15.0	1.0	False	False										ZNF823	-
chr19	ENSG00000197933.8	11903674	0.007173332801210759	0.0215951275870595	False	False	11903684	A	T	0.12224234736987627	0.07336773194133679	0.09739239540274323	14.0	1.6661595518261152	0.07359682004712187	1.8001674486505272	15.0	1.0	False	False										ZNF823	-
chr19	ENSG00000197933.8	11904084	0.00611670701615943	0.0178771996514538	False	False	11904103	T	A	0.022159670241981292	0.07252981053240923	0.7603007996600089	7.0	0.3055249983326437	0.07359682004712187	1.8001674486505272	15.0	1.0	False	False										ZNF823	-
chr19	ENSG00000197933.8	11909008	-0.0110258999730817	0.0200206991328562	False	False	11909028	CCTGG	AGGCC	-0.007516910428663776	0.07142655340212184	0.91629321633952	1.0	0.10523971927281142	0.07359682004712187	1.8001674486505272	15.0	1.0	False	False										ZNF823	-
chr19	ENSG00000197933.8	11919439	-0.000522660912451424	0.0184250786505125	False	False	11919449	T	A	0.09546243661805352	0.07845111320243647	0.22544593540231256	36.0	1.2168397964184494	0.07359682004712187	1.8001674486505272	15.0	1.0	False	False										ZNF823	-
chr19	ENSG00000197933.8	11923989	-0.00284842614510154	0.0235953589688283	False	False	11924001	T	A	-0.13637608594769146	0.07575744470322696	0.07359682004712187	26.0	1.8001674486505272	0.07359682004712187	1.8001674486505272	15.0	1.0	True	False	11742599.0	0.04727269544483456	0.22182910206457374	chr19:11742599						ZNF823	-
chr19	ENSG00000197933.8	11851272	0.00097146659683585	0.01372809273292	False	False	11851298	AC	GT	0.031219269216282944	0.07408880019576754	0.6739775062780027	15.0	0.4213763636850797	0.07359682004712187	1.8001674486505272	15.0	1.0	False	False										ZNF823	-
chr19	ENSG00000197933.8	11795393	-0.00116386735398464	0.0238479592989804	False	False	11795403	A	T	-0.12484858179946365	0.07374784692512767	0.09219275952725513	16.0	1.6929115493529712	0.07359682004712187	1.8001674486505272	15.0	1.0	False	False										ZNF823	-
chr19	ENSG00000197044.6	11789816	-0.00424875066396979	0.0177753430207111	False	False	11789833	T	A	-0.021441667332212862	0.07783199680516277	0.783287161841935	32.0	0.275486537829524	0.011311152890156587	2.557235456255999	15.0	0.5147386157473558	False	False										ZNF441	+
chr19	ENSG00000197044.6	11859688	0.00409884039114189	0.0169558446101837	False	False	11859699	A	T	-0.028486857126241043	0.07805519072172004	0.7156130535508152	33.0	0.36495788252957456	0.011311152890156587	2.557235456255999	15.0	0.5147386157473558	False	False										ZNF441	+
chr19	ENSG00000197044.6	11869209	0.0015216443374587	0.0146847780163029	False	False	11869235	ATTT	AAAT	0.04684691499386828	0.07227801786700454	0.5176670816496438	6.0	0.6481488615261854	0.011311152890156587	2.557235456255999	15.0	0.5147386157473558	False	False										ZNF441	+
chr19	ENSG00000197044.6	11871342	0.0383519465741711	0.0307062206652761	False	False	11871367	GTTTTT	AAAAAC	-0.03295674032207313	0.07194247317809596	0.6473970208860873	4.0	0.45809851769326354	0.011311152890156587	2.557235456255999	15.0	0.5147386157473558	False	False										ZNF441	+
chr19	ENSG00000197044.6	11880485	-0.00535081035120061	0.0183621394140955	False	False	11880508	T	A	0.021102723704113084	0.07291625461067125	0.7725862360298722	9.0	0.2894104177016343	0.011311152890156587	2.557235456255999	15.0	0.5147386157473558	False	False										ZNF441	+
chr19	ENSG00000197044.6	11903674	0.0857278965532366	0.0515184344220503	False	False	11903684	A	T	0.1443599148997511	0.07314781109231065	0.04993969125584605	14.0	1.9735370442947722	0.011311152890156587	2.557235456255999	15.0	0.5147386157473558	False	False										ZNF441	+
chr19	ENSG00000197044.6	11904084	0.00193085476330022	0.0148906374833049	False	False	11904103	T	A	0.055034496838191616	0.07243767572187994	0.4483459002214077	7.0	0.7597496232415467	0.011311152890156587	2.557235456255999	15.0	0.5147386157473558	False	False										ZNF441	+
chr19	ENSG00000197044.6	11909008	-0.0180946734343386	0.0243358243821287	False	False	11909028	CCTGG	AGGCC	-0.0328676652216152	0.07138997945257572	0.6457423328802432	1.0	0.4603960594140408	0.011311152890156587	2.557235456255999	15.0	0.5147386157473558	False	False										ZNF441	+
chr19	ENSG00000197044.6	11919439	0.00569320359797593	0.0216855329144134	False	False	11919449	T	A	-0.01171586530954406	0.07880563157746577	0.8820017625861813	36.0	0.1486678689711076	0.011311152890156587	2.557235456255999	15.0	0.5147386157473558	False	False										ZNF441	+
chr19	ENSG00000197044.6	11923989	0.0232883949600885	0.0313328158163525	False	False	11924001	T	A	0.050741172285397936	0.07637340300624934	0.5073402613014033	26.0	0.664382760072194	0.011311152890156587	2.557235456255999	15.0	0.5147386157473558	False	False										ZNF441	+
chr19	ENSG00000197044.6	11952749	-0.0654829582861186	0.0373680609087043	True	False	11952772	T	A	-0.14985757168784924	0.07452663908294126	0.0458738341476834	21.0	2.0107920272786166	0.011311152890156587	2.557235456255999	15.0	0.5147386157473558	False	False										ZNF441	+
chr19	ENSG00000197044.6	11976831	-0.0105658098039574	0.0193691861163085	False	False	11976849	A	T	-0.04784414209498145	0.07265599667066305	0.511016778115083	8.0	0.6585023162210628	0.011311152890156587	2.557235456255999	15.0	0.5147386157473558	False	False										ZNF441	+
chr19	ENSG00000197044.6	11851272	-0.00305577755882784	0.0163921450822858	False	False	11851298	AC	GT	-0.0008885861572689654	0.07412490240212401	0.9904485687024428	15.0	0.011987687382688595	0.011311152890156587	2.557235456255999	15.0	0.5147386157473558	False	False										ZNF441	+
chr19	ENSG00000197044.6	11795393	-0.0290282708337516	0.0263516611402962	False	False	11795403	A	T	-0.0577920862317852	0.07420518346360508	0.4371058957224698	16.0	0.7788146802457554	0.011311152890156587	2.557235456255999	15.0	0.5147386157473558	False	False										ZNF441	+
chr19	ENSG00000176222.7	44282399	-0.00364419675781804	0.0212980993138204	False	False	44282409	T	A	-0.10235787450013732	0.07141871832694115	0.1534080085758827	3.0	1.4332079446114208	2.8766011523939116e-08	5.810831782182341	14.0	1.5012661791993559e-05	False	False										ZNF404	-
chr19	ENSG00000176222.7	44290443	0.20565243551335	0.0262642290467268	False	False	44290467	ATTC	AATG	0.2224650351237948	0.06999666075052112	0.0017246651309752471	3.0	3.1782235429300614	2.8766011523939116e-08	5.810831782182341	14.0	1.5012661791993559e-05	False	False										ZNF404	-
chr19	ENSG00000176222.7	44310813	0.123692828651465	0.0334812822071492	False	False	44310843	AAAAC	GTTTT	0.246354672495164	0.06994452323016276	0.0005348414585733158	5.0	3.522143852271287	2.8766011523939116e-08	5.810831782182341	14.0	1.5012661791993559e-05	False	False										ZNF404	-
chr19	ENSG00000176222.7	44316488	0.124055394552065	0.0577811091915025	False	False	44316568	ATCT	AGAT	0.29757997389246355	0.07595160680870287	0.00013261402048123352	39.0	3.9180207818640316	2.8766011523939116e-08	5.810831782182341	14.0	1.5012661791993559e-05	False	False										ZNF404	-
chr19	ENSG00000176222.7	44318647	-0.143615878452517	0.0469262541317822	False	False	44318665	AAAC	GTTT	-0.2804163189806958	0.0687383253695628	6.575174901984997e-05	2.0	4.079475568732194	2.8766011523939116e-08	5.810831782182341	14.0	1.5012661791993559e-05	False	False										ZNF404	-
chr19	ENSG00000176222.7	44320185	-0.128353287891323	0.0286313256119544	False	False	44320249	ATCT	AGAT	-0.17125631117817364	0.07055353580634821	0.016119264648303756	2.0	2.427324289575356	2.8766011523939116e-08	5.810831782182341	14.0	1.5012661791993559e-05	False	False										ZNF404	-
chr19	ENSG00000176222.7	44330643	0.0867335181884981	0.0326795744881183	False	False	44330690	AC	GT	0.07212207462314182	0.07332999852027869	0.3266323682348349	12.0	0.9835275614139986	2.8766011523939116e-08	5.810831782182341	14.0	1.5012661791993559e-05	False	False										ZNF404	-
chr19	ENSG00000176222.7	44336131	-0.0953062400960701	0.0360234668107612	False	False	44336148	T	A	-0.22094326557515512	0.07269357580499529	0.002723989143585919	17.0	3.0393781448837816	2.8766011523939116e-08	5.810831782182341	14.0	1.5012661791993559e-05	False	False										ZNF404	-
chr19	ENSG00000176222.7	44345017	0.20107617911743	0.0403718947576919	False	False	44345035	T	A	0.33819092085360697	0.07196599672425666	5.344870742641471e-06	26.0	4.699315457957345	2.8766011523939116e-08	5.810831782182341	14.0	1.5012661791993559e-05	False	False										ZNF404	-
chr19	ENSG00000176222.7	44411868	-0.32333813851111604	0.0355649718667836	True	True	44411886	AAC	GTT	-0.3872432106190701	0.06688728522984078	2.8766011523939116e-08	7.0	5.789489127693095	2.8766011523939116e-08	5.810831782182341	14.0	1.5012661791993559e-05	False	False										ZNF404	-
chr19	ENSG00000176222.7	44439869	0.0745292114974544	0.0389974365613581	False	False	44439879	A	T	0.13317082528280574	0.07171297980659311	0.06485125744612008	6.0	1.8569975148426667	2.8766011523939116e-08	5.810831782182341	14.0	1.5012661791993559e-05	False	False										ZNF404	-
chr19	ENSG00000176222.7	44463142	-0.084932671034989	0.0388613373884377	False	False	44463153	T	A	-0.15048323683179696	0.073892372110037	0.04317140416849356	18.0	2.036519231074413	2.8766011523939116e-08	5.810831782182341	14.0	1.5012661791993559e-05	False	False										ZNF404	-
chr19	ENSG00000176222.7	44483575	-0.107581627290676	0.0447761069188033	False	False	44483596	AT	AT	-0.1366875115721783	0.07856081745290856	0.08381255955803793	38.0	1.7398942119474814	2.8766011523939116e-08	5.810831782182341	14.0	1.5012661791993559e-05	False	False										ZNF404	-
chr19	ENSG00000124459.7	44318647	-0.0137359419774584	0.0210771772683647	False	False	44318665	AAAC	GTTT	-0.03727249689497797	0.07156172737933257	0.6030663701895125	2.0	0.520844007822853	0.08463217734615444	1.7334826828941499	11.0	1.0	False	False										ZNF45	-
chr19	ENSG00000124459.7	44320185	-0.00121415474617238	0.0135898624984761	False	False	44320249	ATCT	AGAT	0.048487298816075934	0.07152725791535591	0.4986477797708564	2.0	0.6778856093358834	0.08463217734615444	1.7334826828941499	11.0	1.0	False	False										ZNF45	-
chr19	ENSG00000124459.7	44330643	-0.0242918344674094	0.0351677053145609	False	False	44330690	AC	GT	-0.016075777904011785	0.07351196149643179	0.8271384560634771	12.0	0.2186824780181126	0.08463217734615444	1.7334826828941499	11.0	1.0	False	False										ZNF45	-
chr19	ENSG00000124459.7	44336131	0.0325729167179311	0.0317993022165242	True	False	44336148	T	A	0.0037840187393778577	0.07453506561799475	0.9595664423999206	17.0	0.05076830224812058	0.08463217734615444	1.7334826828941499	11.0	1.0	False	False										ZNF45	-
chr19	ENSG00000124459.7	44343387	0.00702681809399453	0.0225420858851971	False	False	44343401	T	A	0.0956571856980519	0.07612123689598732	0.21059699437321555	26.0	1.2566425559894496	0.08463217734615444	1.7334826828941499	11.0	1.0	False	False										ZNF45	-
chr19	ENSG00000124459.7	44345017	0.00333356030572924	0.0237732664078605	False	False	44345035	T	A	0.09496457071269616	0.07612630818009447	0.21393435283100787	26.0	1.2474606083357596	0.08463217734615444	1.7334826828941499	11.0	1.0	False	False										ZNF45	-
chr19	ENSG00000124459.7	44411868	-0.0257059101158287	0.0339321295478474	False	False	44411886	AAC	GTT	-0.12477720982021108	0.07198064973564564	0.08463217734615444	7.0	1.7334826828941499	0.08463217734615444	1.7334826828941499	11.0	1.0	True	False	44351107.0	0.5711049296121984	0.7040612995818968	chr19:44351107						ZNF45	-
chr19	ENSG00000124459.7	44439869	-0.0325280839620269	0.0368526006745287	False	False	44439879	A	T	-0.01980093911011868	0.0723432742836931	0.7846047228809674	6.0	0.27370808559852555	0.08463217734615444	1.7334826828941499	11.0	1.0	False	False										ZNF45	-
chr19	ENSG00000124459.7	44463142	0.0216198139217662	0.0401925038110861	False	False	44463153	T	A	-0.023563660645003433	0.07472275587285755	0.7528648938965272	18.0	0.3153478531372361	0.08463217734615444	1.7334826828941499	11.0	1.0	False	False										ZNF45	-
chr19	ENSG00000124459.7	44483575	0.0245601002040705	0.0443968637086291	False	False	44483596	AT	AT	0.11166380693979903	0.07880918737025812	0.15847199048072805	38.0	1.4168881911595494	0.08463217734615444	1.7334826828941499	11.0	1.0	False	False										ZNF45	-
chr19	ENSG00000124459.7	44505917	0.0198436433172614	0.0309411520749555	False	False	44505927	A	T	0.12113899307398035	0.07108410851858643	0.08994325863687931	2.0	1.7041642020776842	0.08463217734615444	1.7334826828941499	11.0	1.0	False	False										ZNF45	-
chr19	ENSG00000124459.7	44529845	-0.00593089446450574	0.0217988895997176	False	False	44529860	GTTT	AAAC						0.08463217734615444	1.7334826828941499	11.0	1.0	False	False										ZNF45	-
chr19	ENSG00000104814.8	38992628	-0.00559573721363345	0.0173738550100563	False	False	38992643	A	T	0.012514202861923377	0.07216313242139913	0.8625075627854322	5.0	0.17341546080408834	0.03036586980092335	2.182918542840659	8.0	0.6328649137577989	False	False										MAP4K1	-
chr19	ENSG00000104814.8	39040516	0.00734982896269025	0.0248525304395925	False	False	39040566	GT	AC	0.013590242779093216	0.0816421176150809	0.8680182079792224	47.0	0.16646117440470248	0.03036586980092335	2.182918542840659	8.0	0.6328649137577989	False	False										MAP4K1	-
chr19	ENSG00000104814.8	39059655	-0.00482658144149905	0.0161850162384545	False	False	39059668	T	A	0.005314341141436009	0.07980756145146586	0.9469932712996949	40.0	0.06658944396725955	0.03036586980092335	2.182918542840659	8.0	0.6328649137577989	False	False										MAP4K1	-
chr19	ENSG00000104814.8	39068434	0.0018696261137856102	0.0278812265421022	False	False	39068444	A	T						0.03036586980092335	2.182918542840659	8.0	0.6328649137577989	False	False										MAP4K1	-
chr19	ENSG00000104814.8	39081606	-0.0065007888963683706	0.0189074770929122	False	False	39081641	AC	GT	-0.0998553411659963	0.07375445268140153	0.17745060666895127	15.0	1.3538889861652592	0.03036586980092335	2.182918542840659	8.0	0.6328649137577989	False	False										MAP4K1	-
chr19	ENSG00000104814.8	39085598	0.0025375424685873398	0.0227708476618762	False	False	39085636	ATCT	AGAT	0.07254562012152825	0.07124036393848407	0.3097803496147418	1.0	1.018321862928315	0.03036586980092335	2.182918542840659	8.0	0.6328649137577989	False	False										MAP4K1	-
chr19	ENSG00000104814.8	39093018	0.00013924947944758502	0.0142214703184872	False	False	39093072	AC	GT	0.001964539856199721	0.07602844541381454	0.9794151076575768	24.0	0.02583953736666513	0.03036586980092335	2.182918542840659	8.0	0.6328649137577989	False	False										MAP4K1	-
chr19	ENSG00000104814.8	39093830	0.000456676104077375	0.016597973004047	False	False	39093882	AT	AT	-0.07965644091340368	0.07831776249582165	0.31062581482635915	35.0	1.0170929093850638	0.03036586980092335	2.182918542840659	8.0	0.6328649137577989	False	False										MAP4K1	-
chr19	ENSG00000104814.8	39106025	-0.00706820650380938	0.0461046932985943	False	False	39106045	AG	CT						0.03036586980092335	2.182918542840659	8.0	0.6328649137577989	False	False										MAP4K1	-
chr19	ENSG00000178982.5	39040516	0.0130191389914265	0.023587264759807998	False	False	39040566	GT	AC	0.05045577416389248	0.0815456606183931	0.5370244364718845	47.0	0.6187426011545718	0.13199796173608358	1.5139071019401267	7.0	1.0	False	False										EIF3K	+
chr19	ENSG00000178982.5	39059655	0.000318215405479614	0.0170245341741698	False	False	39059668	T	A	-0.07335197041485064	0.07959369307489762	0.3581615825379958	40.0	0.9215801853273283	0.13199796173608358	1.5139071019401267	7.0	1.0	False	False										EIF3K	+
chr19	ENSG00000178982.5	39068434	0.0213867036438253	0.0385225856015842	False	False	39068444	A	T						0.13199796173608358	1.5139071019401267	7.0	1.0	False	False										EIF3K	+
chr19	ENSG00000178982.5	39081606	0.00223846047081349	0.0197629050806038	False	False	39081641	AC	GT	-0.100431208906507	0.07375015635213743	0.17495176823840405	15.0	1.3617762168119973	0.13199796173608358	1.5139071019401267	7.0	1.0	False	False										EIF3K	+
chr19	ENSG00000178982.5	39085598	-0.00150059895969925	0.0187989972501664	False	False	39085636	ATCT	AGAT	-0.047239943486008	0.07134882647589187	0.5086858820828621	1.0	0.6620983948764728	0.13199796173608358	1.5139071019401267	7.0	1.0	False	False										EIF3K	+
chr19	ENSG00000178982.5	39093018	-0.0119869258849737	0.0215023603035595	True	False	39093072	AC	GT	-0.05977480797854154	0.07589264445045282	0.4319949184405817	24.0	0.7876232065884335	0.13199796173608358	1.5139071019401267	7.0	1.0	False	False										EIF3K	+
chr19	ENSG00000178982.5	39093830	0.0021810911051348397	0.0238970275516002	False	False	39093882	AT	AT	-0.1181112132884882	0.07801747751703153	0.13199796173608358	35.0	1.5139071019401267	0.13199796173608358	1.5139071019401267	7.0	1.0	True	False	39134558.0	0.16270334879593415	0.3449418404193818	chr19:39134558						EIF3K	+
chr19	ENSG00000178982.5	39106025	-0.0155702508076061	0.0548130904169574	False	False	39106045	AG	CT						0.13199796173608358	1.5139071019401267	7.0	1.0	False	False										EIF3K	+
chr19	ENSG00000178982.5	39170203	-0.00180978206965116	0.0196514463634982	False	False	39170240	GT	AC	0.105140816288018	0.07496004271785739	0.16249023185925004	21.0	1.4026248181815775	0.13199796173608358	1.5139071019401267	7.0	1.0	False	False										EIF3K	+
chr19	ENSG00000125735.6	6569513	0.0282967015415318	0.06181492362532401	False	False	6569535	CTTTT	AAAAG						0.005597701049071846	2.8017588166143783	29.0	0.502969341180375	False	False										TNFSF14	-
chr19	ENSG00000125735.6	6573412	0.00371109929955655	0.0147114926673787	False	False	6573457	ATCT	AGAT	0.004521136053402687	0.07580902955228816	0.9525120026091024	23.0	0.05963849003349001	0.005597701049071846	2.8017588166143783	29.0	0.502969341180375	False	False										TNFSF14	-
chr19	ENSG00000125735.6	6577492	0.0147588852052952	0.0222194646192535	False	False	6577513	GT	AC	0.05576291234855684	0.07526055111797854	0.459722377388805	21.0	0.7409314909366372	0.005597701049071846	2.8017588166143783	29.0	0.502969341180375	False	False										TNFSF14	-
chr19	ENSG00000125735.6	6579600	0.00290141076448843	0.0147047907069398	False	False	6579610	A	T	-0.021296510544775167	0.07472655771644164	0.7759793349732744	18.0	0.2849925273633931	0.005597701049071846	2.8017588166143783	29.0	0.502969341180375	False	False										TNFSF14	-
chr19	ENSG00000125735.6	6582207	0.0475392958214543	0.0377949309494293	False	False	6582219	T	A	0.14739798614650146	0.07996215745813255	0.06721316157141677	44.0	1.8433467884314862	0.005597701049071846	2.8017588166143783	29.0	0.502969341180375	False	False										TNFSF14	-
chr19	ENSG00000125735.6	6589105	0.00749560497206168	0.0196241087798069	False	False	6589130	CT	AG	0.10844880496512443	0.07155703029015609	0.1312673171844971	4.0	1.5155576541588738	0.005597701049071846	2.8017588166143783	29.0	0.502969341180375	False	False										TNFSF14	-
chr19	ENSG00000125735.6	6589256	-0.00362049816932771	0.0143039408254808	False	False	6589315	CTTT	AAAG	-0.05610313288007983	0.0750462169645069	0.4557049095933626	20.0	0.7475810926833767	0.005597701049071846	2.8017588166143783	29.0	0.502969341180375	False	False										TNFSF14	-
chr19	ENSG00000125735.6	6606965	-0.0027276973179329	0.0142596936592481	False	False	6606976	T	A	0.0060697624983064545	0.07474213241170012	0.9353661667914428	18.0	0.08120938354919474	0.005597701049071846	2.8017588166143783	29.0	0.502969341180375	False	False										TNFSF14	-
chr19	ENSG00000125735.6	6612503	-0.0312343721081787	0.0260440857110225	False	False	6612517	T	A	-0.04728906773425602	0.07508051211763585	0.5296083618567995	20.0	0.6298447679760588	0.005597701049071846	2.8017588166143783	29.0	0.502969341180375	False	False										TNFSF14	-
chr19	ENSG00000125735.6	6615232	-0.0163618774260362	0.0265731388034243	False	False	6615290	AG	CT	-0.1043737333343358	0.07372007210938132	0.15853970040421972	15.0	1.415811601207775	0.005597701049071846	2.8017588166143783	29.0	0.502969341180375	False	False										TNFSF14	-
chr19	ENSG00000125735.6	6617239	-0.0234466789336613	0.0251785027872268	False	False	6617271	AC	GT	-0.0507543236591421	0.07615101270646613	0.5059873137569167	25.0	0.666495714965488	0.005597701049071846	2.8017588166143783	29.0	0.502969341180375	False	False										TNFSF14	-
chr19	ENSG00000125735.6	6626421	-0.00143946319574299	0.0222175861278283	False	False	6626453	AAAC	GTTT	0.09978652081829996	0.07218553034270635	0.16848342933639607	7.0	1.3823618160669568	0.005597701049071846	2.8017588166143783	29.0	0.502969341180375	False	False										TNFSF14	-
chr19	ENSG00000125735.6	6627170	0.0020138305711054	0.0175114300943731	False	False	6627214	CCTT	AAGG	-0.04739764984643407	0.0722761379662356	0.5127512457750566	6.0	0.6557855909314949	0.005597701049071846	2.8017588166143783	29.0	0.502969341180375	False	False										TNFSF14	-
chr19	ENSG00000125735.6	6630385	0.0168970882337294	0.0288171096176556	False	False	6630440	AAAC	GTTT	0.006763716821935864	0.07293082747687334	0.9262076539979583	9.0	0.09274153408009345	0.005597701049071846	2.8017588166143783	29.0	0.502969341180375	False	False										TNFSF14	-
chr19	ENSG00000125735.6	6633036	0.00490719355782014	0.0162811760167361	False	False	6633054	AG	CT	0.07037554758606564	0.0719898460107816	0.3295141754344513	5.0	0.977576026145768	0.005597701049071846	2.8017588166143783	29.0	0.502969341180375	False	False										TNFSF14	-
chr19	ENSG00000125735.6	6651960	0.00167738682312345	0.0137352259385737	False	False	6651985	T	A	0.02942791426013549	0.07805306191796768	0.7066428224624107	33.0	0.37702446947005974	0.005597701049071846	2.8017588166143783	29.0	0.502969341180375	False	False										TNFSF14	-
chr19	ENSG00000125735.6	6660752	-0.003973175805444929	0.0134342919599709	False	False	6660789	AG	CT	-0.039309932742468086	0.07155613644196733	0.5833883827224342	2.0	0.5493579544271342	0.005597701049071846	2.8017588166143783	29.0	0.502969341180375	False	False										TNFSF14	-
chr19	ENSG00000125735.6	6666909	-0.0048636641523649	0.0178434630608787	False	False	6666968	AAAT	ATTT	-0.0375422595381024	0.07407267662030688	0.6128875529995115	15.0	0.5068300654307699	0.005597701049071846	2.8017588166143783	29.0	0.502969341180375	False	False										TNFSF14	-
chr19	ENSG00000125735.6	6692001	-0.0026454730573487397	0.0155362111871006	False	False	6692052	AC	GT	-0.07567293554669223	0.07810146015719273	0.33402780926669784	34.0	0.9689055159069667	0.005597701049071846	2.8017588166143783	29.0	0.502969341180375	False	False										TNFSF14	-
chr19	ENSG00000125735.6	6697996	-0.00475026056325014	0.016707180287452	False	False	6698045	ATT	AAT	-0.06838664988927731	0.07395139724500535	0.356319782245735	15.0	0.9247512885078871	0.005597701049071846	2.8017588166143783	29.0	0.502969341180375	False	False										TNFSF14	-
chr19	ENSG00000125735.6	6699659	-0.00177449977716902	0.0205401157764845	False	False	6699670	A	T	-0.07203378715182314	0.07627325198184717	0.3462888715788047	26.0	0.9444174108240067	0.005597701049071846	2.8017588166143783	29.0	0.502969341180375	False	False										TNFSF14	-
chr19	ENSG00000125735.6	6708081	-0.0035509614158449	0.0153713106842281	False	False	6708143	CTCTTT	AAAGAG	0.03630220565000365	0.07347300110354725	0.6218294303554194	12.0	0.49408905454728996	0.005597701049071846	2.8017588166143783	29.0	0.502969341180375	False	False										TNFSF14	-
chr19	ENSG00000125735.6	6708651	0.0025759097362275103	0.0166572313442969	False	False	6708671	CT	AG	0.004276261921427525	0.0785667017702895	0.9566608963231064	35.0	0.054428426102578496	0.005597701049071846	2.8017588166143783	29.0	0.502969341180375	False	False										TNFSF14	-
chr19	ENSG00000125735.6	6709460	0.000604851917208717	0.0132649664882583	False	False	6709476	AAAC	GTTT	0.04756386461978473	0.0713477284931682	0.5057805830507174	1.0	0.6666486183136039	0.005597701049071846	2.8017588166143783	29.0	0.502969341180375	False	False										TNFSF14	-
chr19	ENSG00000125735.6	6721478	0.0172227300805156	0.0228822621802956	False	False	6721514	GT	AC	0.029346734273680005	0.07251637815684597	0.6861597967650372	7.0	0.4046911197109959	0.005597701049071846	2.8017588166143783	29.0	0.502969341180375	False	False										TNFSF14	-
chr19	ENSG00000125735.6	6722988	-0.0515265189029011	0.0284187207863037	True	False	6723016	T	A	-0.08959924215746423	0.0718785135302387	0.21408588751228932	5.0	1.246537216156683	0.005597701049071846	2.8017588166143783	29.0	0.502969341180375	False	False										TNFSF14	-
chr19	ENSG00000125735.6	6742107	0.00312925234059842	0.016896232538411	False	False	6742117	A	T	0.06651372507750196	0.0774431748288263	0.3916500009040828	31.0	0.858871362447603	0.005597701049071846	2.8017588166143783	29.0	0.502969341180375	False	False										TNFSF14	-
chr19	ENSG00000125735.6	6747805	-0.0108387545576951	0.0199564833149105	False	False	6747829	AAT	ATT	-0.033227294392826734	0.07328306978222247	0.6507818870756907	11.0	0.45341024184125056	0.005597701049071846	2.8017588166143783	29.0	0.502969341180375	False	False										TNFSF14	-
chr19	ENSG00000125735.6	6747998	-0.00934977971596598	0.0220778561846393	False	False	6748010	A	T	-0.03789023897500887	0.08000658345469094	0.6364550961802689	41.0	0.47358901403991016	0.005597701049071846	2.8017588166143783	29.0	0.502969341180375	False	False										TNFSF14	-
chr19	ENSG00000125730.12	6579600	0.00140815730608154	0.0134348134890435	False	False	6579610	A	T	0.007858365905025236	0.0747412013874147	0.9163816371682226	18.0	0.1051410167237219	0.020882210137349963	2.3342650799864635	36.0	1.0	False	False										C3	-
chr19	ENSG00000125730.12	6589105	-0.004673811819345989	0.0161007748572924	False	False	6589130	CT	AG	-0.040391670429095035	0.0719228326022649	0.5750419500325523	4.0	0.5615973254621659	0.020882210137349963	2.3342650799864635	36.0	1.0	False	False										C3	-
chr19	ENSG00000125730.12	6589256	-0.000436635765129894	0.0168138478886472	False	False	6589315	CTTT	AAAG	-0.09606065216166176	0.07481700277714441	0.2008405995975681	20.0	1.2839414651211742	0.020882210137349963	2.3342650799864635	36.0	1.0	False	False										C3	-
chr19	ENSG00000125730.12	6606965	0.00155918786865689	0.0165904518059566	False	False	6606976	T	A	0.09576435317135712	0.07439999056367717	0.19970201904394996	18.0	1.2871554478141325	0.020882210137349963	2.3342650799864635	36.0	1.0	False	False										C3	-
chr19	ENSG00000125730.12	6612503	-0.0121908556842521	0.0238538401611985	False	False	6612517	T	A	0.02114801005349666	0.07514779267485301	0.778717841388641	20.0	0.281418911996513	0.020882210137349963	2.3342650799864635	36.0	1.0	False	False										C3	-
chr19	ENSG00000125730.12	6615232	-0.00920595955040218	0.0255744784241222	False	False	6615290	AG	CT	-0.09468377396052084	0.07379191797926253	0.20108206940508308	15.0	1.2831184844271086	0.020882210137349963	2.3342650799864635	36.0	1.0	False	False										C3	-
chr19	ENSG00000125730.12	6617239	-0.00854196148685206	0.019561343583846	False	False	6617271	AC	GT	0.03231275779065599	0.07620946828512916	0.6720961539497858	25.0	0.42399925518127796	0.020882210137349963	2.3342650799864635	36.0	1.0	False	False										C3	-
chr19	ENSG00000125730.12	6626421	-0.00538638961207562	0.0169240076187583	False	False	6626453	AAAC	GTTT	0.028819471149208117	0.0725174911054197	0.6915082431694308	7.0	0.39741406810824226	0.020882210137349963	2.3342650799864635	36.0	1.0	False	False										C3	-
chr19	ENSG00000125730.12	6627170	-0.000601676322533529	0.0153599199431641	False	False	6627214	CCTT	AAGG	-0.04784781620829105	0.07227458499391333	0.5087510824408228	6.0	0.662028238727633	0.020882210137349963	2.3342650799864635	36.0	1.0	False	False										C3	-
chr19	ENSG00000125730.12	6630385	0.0156225812725165	0.0282828290160198	False	False	6630440	AAAC	GTTT	0.020304950913939083	0.07291745949200372	0.7809615700871344	9.0	0.27846487049052726	0.020882210137349963	2.3342650799864635	36.0	1.0	False	False										C3	-
chr19	ENSG00000125730.12	6633036	-0.007131133912363721	0.0211487781110295	False	False	6633054	AG	CT	-0.10080245894686334	0.07180118906680888	0.16196084844736516	5.0	1.4039107187078703	0.020882210137349963	2.3342650799864635	36.0	1.0	False	False										C3	-
chr19	ENSG00000125730.12	6651960	-0.0035455581508388604	0.0169479526229875	False	False	6651985	T	A	-0.011096809955708092	0.07808207301860623	0.8871618270623495	33.0	0.14211725594252378	0.020882210137349963	2.3342650799864635	36.0	1.0	False	False										C3	-
chr19	ENSG00000125730.12	6660752	-0.0204555872133305	0.0251841816292379	False	False	6660789	AG	CT	-0.07189293438565435	0.07142618229944775	0.31540575346630545	2.0	1.0065347477798796	0.020882210137349963	2.3342650799864635	36.0	1.0	False	False										C3	-
chr19	ENSG00000125730.12	6663304	-0.000905081456100771	0.0153064369154311	False	False	6663350	GT	AC	-0.0754103550962369	0.07159138339934681	0.2934935136878247	3.0	1.0533440131417398	0.020882210137349963	2.3342650799864635	36.0	1.0	False	False										C3	-
chr19	ENSG00000125730.12	6666909	-0.0016909189286520004	0.0183269548538368	False	False	6666968	AAAT	ATTT	-0.04661869401530583	0.07404433990018705	0.5297425521389498	15.0	0.6296050998381317	0.020882210137349963	2.3342650799864635	36.0	1.0	False	False										C3	-
chr19	ENSG00000125730.12	6692001	-0.00196745364001869	0.0139405811527491	False	False	6692052	AC	GT	-0.025161979171476574	0.07830124597666377	0.7483580722779353	34.0	0.32134838798064125	0.020882210137349963	2.3342650799864635	36.0	1.0	False	False										C3	-
chr19	ENSG00000125730.12	6697996	-0.0336354733907736	0.0385933193571691	False	False	6698045	ATT	AAT	-0.11958568299750065	0.0735930025498133	0.10590155748493066	15.0	1.6249599670370296	0.020882210137349963	2.3342650799864635	36.0	1.0	False	False										C3	-
chr19	ENSG00000125730.12	6699659	-0.0038513921402454202	0.0200088560681497	False	False	6699670	A	T	-0.09555899279320716	0.07612195812093764	0.21106785112649995	26.0	1.2553407078860113	0.020882210137349963	2.3342650799864635	36.0	1.0	False	False										C3	-
chr19	ENSG00000125730.12	6708081	-0.00964708697695424	0.024071096223654997	False	False	6708143	CTCTTT	AAAGAG	0.0720919289880782	0.07333015875181477	0.3268351412785224	12.0	0.9831143176993883	0.020882210137349963	2.3342650799864635	36.0	1.0	False	False										C3	-
chr19	ENSG00000125730.12	6708651	0.0019955974951797	0.0158521736168215	False	False	6708671	CT	AG	0.0461746447040506	0.07848361872746676	0.5571269231795506	35.0	0.5883348073486697	0.020882210137349963	2.3342650799864635	36.0	1.0	False	False										C3	-
chr19	ENSG00000125730.12	6709460	-0.00261327475894079	0.0142601250437911	False	False	6709476	AAAC	GTTT	0.011582465046407248	0.07142378007156627	0.8713426705456626	1.0	0.16216538854148682	0.020882210137349963	2.3342650799864635	36.0	1.0	False	False										C3	-
chr19	ENSG00000125730.12	6721478	0.0234510532463383	0.0298773261348222	False	False	6721514	GT	AC	0.06767063238232382	0.07238132521266782	0.35101705010971995	7.0	0.9349183948138109	0.020882210137349963	2.3342650799864635	36.0	1.0	False	False										C3	-
chr19	ENSG00000125730.12	6722988	-0.0333597852169492	0.0286271779261075	False	False	6723016	T	A	-0.05027198462766287	0.07207753086815599	0.4863518231105747	5.0	0.6974709597033816	0.020882210137349963	2.3342650799864635	36.0	1.0	False	False										C3	-
chr19	ENSG00000125730.12	6742107	0.0514819494626133	0.0383995308475297	True	False	6742117	A	T	0.035182683086337006	0.07756700091785577	0.6507250029443925	31.0	0.4535779734941128	0.020882210137349963	2.3342650799864635	36.0	1.0	False	False										C3	-
chr19	ENSG00000125730.12	6747805	-0.00294741629231912	0.0204286448205259	False	False	6747829	AAT	ATT	-0.03175194253078397	0.0732865863031235	0.6653299333009393	11.0	0.4332572184417695	0.020882210137349963	2.3342650799864635	36.0	1.0	False	False										C3	-
chr19	ENSG00000125730.12	6747998	-0.00137162476818434	0.0182775272563557	False	False	6748010	A	T	7.154966346002494e-05	0.08006407669760543	0.9992881083172404	41.0	0.0008936550124753373	0.020882210137349963	2.3342650799864635	36.0	1.0	False	False										C3	-
chr19	ENSG00000125730.12	6778739	-0.00742516508295287	0.028856060641551003	False	False	6778763	AAAAC	GTTTT						0.020882210137349963	2.3342650799864635	36.0	1.0	False	False										C3	-
chr19	ENSG00000125730.12	6782341	0.00681528885081332	0.02427860271034	False	False	6782389	AAAT	ATTT	0.11797687903716278	0.07320613599893692	0.10876934096504563	13.0	1.611570907647359	0.020882210137349963	2.3342650799864635	36.0	1.0	False	False										C3	-
chr19	ENSG00000125730.12	6783193	0.00640256463073897	0.0247185512136141	False	False	6783213	AAAAAC	GTTTTT	0.14532644338471726	0.071217401409261	0.04265215696064028	4.0	2.0406030058521516	0.020882210137349963	2.3342650799864635	36.0	1.0	False	False										C3	-
chr19	ENSG00000125730.12	6787585	0.00467859107530687	0.0247820403917554	False	False	6787625	ATTT	AAAT	0.1344185322461166	0.07406518562540122	0.07121816775783048	18.0	1.8148679586920085	0.020882210137349963	2.3342650799864635	36.0	1.0	False	False										C3	-
chr19	ENSG00000125730.12	6790190	0.0041701653248882795	0.0196864031488034	False	False	6790212	AAAAT	ATTTT	0.1267634364375098	0.07177375124269256	0.07896766669736648	6.0	1.7661531443281764	0.020882210137349963	2.3342650799864635	36.0	1.0	False	False										C3	-
chr19	ENSG00000125730.12	6792578	-0.00931672949753967	0.0277858562920221	False	False	6792602	GTTTT	AAAAC	-0.14909637747504195	0.07081106208756023	0.03652338329453931	2.0	2.1055520575398137	0.020882210137349963	2.3342650799864635	36.0	1.0	False	False										C3	-
chr19	ENSG00000125730.12	6795480	-0.00426072518930054	0.0249168171286219	False	False	6795505	ATTT	AAAT	-0.13115502400166432	0.0715453804005689	0.06832540157905509	5.0	1.8331725020868213	0.020882210137349963	2.3342650799864635	36.0	1.0	False	False										C3	-
chr19	ENSG00000125730.12	6798478	-0.0074355866326374295	0.0200735872278925	False	False	6798510	AAAT	ATTT	-0.12273274752397273	0.07276921365039532	0.09335628272218613	11.0	1.6866026354718755	0.020882210137349963	2.3342650799864635	36.0	1.0	False	False										C3	-
chr19	ENSG00000125730.12	6800804	-0.000535044300984682	0.0149750771916263	False	False	6800821	GT	AC	-0.017719131183728302	0.07331204599599432	0.8092830112267441	11.0	0.24169467572486592	0.020882210137349963	2.3342650799864635	36.0	1.0	False	False										C3	-
chr19	ENSG00000125730.12	6804424	0.000782338787426534	0.0154250114195281	False	False	6804445	ATTT	AAAT	-0.014798271092113478	0.07234953735773234	0.8381504445532878	6.0	0.2045385724989977	0.020882210137349963	2.3342650799864635	36.0	1.0	False	False										C3	-
chr19	ENSG00000267114.1	45367431	0.00157769548284463	0.0200808566930556	False	False	45367445	AAAC	GTTT	0.03640379456588776	0.07174822688068096	0.6124627630680892	3.0	0.5073824977783514	0.026735515478456123	2.234767033282012	17.0	0.8967471971929463	False	False										CTB-129P6.11	-
chr19	ENSG00000267114.1	45371460	-0.0127011484490114	0.0284911518429145	False	False	45371470	A	T	0.0112341174209379	0.07453089570424161	0.8803566892282433	17.0	0.1507310131561797	0.026735515478456123	2.234767033282012	17.0	0.8967471971929463	False	False										CTB-129P6.11	-
chr19	ENSG00000267114.1	45376894	0.00027347010890516	0.0141763105207798	False	False	45376916	AC	GT	0.03982685183675569	0.07137189972797035	0.5774684712205644	1.0	0.5580186598444669	0.026735515478456123	2.234767033282012	17.0	0.8967471971929463	False	False										CTB-129P6.11	-
chr19	ENSG00000267114.1	45387364	-0.00399600643604192	0.0152119981413267	False	False	45387387	A	T	-0.06819782665353401	0.07720216312161933	0.3783080165332978	30.0	0.8833667852816447	0.026735515478456123	2.234767033282012	17.0	0.8967471971929463	False	False										CTB-129P6.11	-
chr19	ENSG00000267114.1	45413225	-0.00472095491534027	0.0160486615563998	False	False	45413235	G	C	-0.05244444804309455	0.0728321291866357	0.4723743467289893	9.0	0.7200729764291695	0.026735515478456123	2.234767033282012	17.0	0.8967471971929463	False	False										CTB-129P6.11	-
chr19	ENSG00000267114.1	45432127	0.0137106363643695	0.0225904180026237	False	False	45432155	AAAAC	GTTTT	0.08194261685307633	0.07173950456873975	0.25477579322181715	4.0	1.142224459810147	0.026735515478456123	2.234767033282012	17.0	0.8967471971929463	False	False										CTB-129P6.11	-
chr19	ENSG00000267114.1	45444525	-0.0133709076770023	0.0252507413621254	False	False	45444536	T	A	0.012109305387646652	0.07669087547240347	0.8747248831429562	27.0	0.15789760272073147	0.026735515478456123	2.234767033282012	17.0	0.8967471971929463	False	False										CTB-129P6.11	-
chr19	ENSG00000267114.1	45446984	-0.0021586754097091604	0.047635252684655	False	False	45446997	A	T						0.026735515478456123	2.234767033282012	17.0	0.8967471971929463	False	False										CTB-129P6.11	-
chr19	ENSG00000267114.1	45450411	-0.0662581750398974	0.0341781031756849	True	False	45450421	A	T	-0.06732011250001163	0.07887759514165707	0.3946714633069318	37.0	0.8534757224673338	0.026735515478456123	2.234767033282012	17.0	0.8967471971929463	False	False										CTB-129P6.11	-
chr19	ENSG00000267114.1	45455684	-0.0280967297729188	0.0315887107568452	False	False	45455694	T	A	-0.039229959359192115	0.0764130438900452	0.6083387729764019	26.0	0.5133934909809664	0.026735515478456123	2.234767033282012	17.0	0.8967471971929463	False	False										CTB-129P6.11	-
chr19	ENSG00000267114.1	45465448	0.0144708932507076	0.0251721875015144	False	False	45465466	T	A	-0.003592318132368342	0.0793046468635583	0.9639268610402484	38.0	0.04529770038001477	0.026735515478456123	2.234767033282012	17.0	0.8967471971929463	False	False										CTB-129P6.11	-
chr19	ENSG00000267114.1	45466282	-0.00665496391676636	0.0168148006281085	False	False	45466307	A	T	-0.08640711313064635	0.07265972174342578	0.23585986381787705	9.0	1.189202367657903	0.026735515478456123	2.234767033282012	17.0	0.8967471971929463	False	False										CTB-129P6.11	-
chr19	ENSG00000267114.1	45498917	0.007600622834613941	0.0163170878734139	False	False	45498950	ATTT	AAAT	0.03116912664623382	0.07213371862179928	0.6661521356882856	5.0	0.43210203552176646	0.026735515478456123	2.234767033282012	17.0	0.8967471971929463	False	False										CTB-129P6.11	-
chr19	ENSG00000267114.1	45517768	0.0717782981371021	0.0511010372530849	False	False	45517795	T	A	0.14643367488242734	0.07542735527384711	0.05384559728198398	25.0	1.9413868397053584	0.026735515478456123	2.234767033282012	17.0	0.8967471971929463	False	False										CTB-129P6.11	-
chr19	ENSG00000267114.1	45526652	0.010412122104865999	0.0202556623375728	False	False	45526714	CCTT	AAGG	0.06549036439452616	0.07356271400809143	0.3744857589264707	13.0	0.8902657450528896	0.026735515478456123	2.234767033282012	17.0	0.8967471971929463	False	False										CTB-129P6.11	-
chr19	ENSG00000267114.1	45535673	0.00137862625471359	0.0209351238603453	False	False	45535684	A	T	-0.08366302807743806	0.07346251993707377	0.2562449174377172	13.0	1.1388532294985496	0.026735515478456123	2.234767033282012	17.0	0.8967471971929463	False	False										CTB-129P6.11	-
chr19	ENSG00000267114.1	45537418	0.00108500772258045	0.0137194964413967	False	False	45537444	AAAT	ATTT	0.015233430390759653	0.07292403299523456	0.8347567511135574	9.0	0.20889451344188723	0.026735515478456123	2.234767033282012	17.0	0.8967471971929463	False	False										CTB-129P6.11	-
chr19	ENSG00000104969.5	2660591	0.00327027152159535	0.03873595069387	False	False	2660618	ACC	GGT						0.11839491954975195	1.568643507438559	11.0	1.0	False	False										SGTA	-
chr19	ENSG00000104969.5	2681146	0.00265780810498087	0.0160690254906361	False	False	2681163	ATTTTT	AAAAAT	0.02744615537644893	0.07252029511055051	0.7055101586081259	7.0	0.37846171660787914	0.11839491954975195	1.568643507438559	11.0	1.0	False	False										SGTA	-
chr19	ENSG00000104969.5	2683237	0.00382719056080085	0.0189832702394506	False	False	2683248	A	T	0.061411171330243375	0.07632757459453615	0.4221828205913005	26.0	0.8045738601870817	0.11839491954975195	1.568643507438559	11.0	1.0	False	False										SGTA	-
chr19	ENSG00000104969.5	2685122	0.005840586128633971	0.0321354285427096	False	False	2685149	A	T						0.11839491954975195	1.568643507438559	11.0	1.0	False	False										SGTA	-
chr19	ENSG00000104969.5	2698565	-0.00046842084368203	0.0225741839578428	False	False	2698600	AAAG	CTTT	-0.0669695748055055	0.07499585962395884	0.3730819876718662	20.0	0.8929769608789284	0.11839491954975195	1.568643507438559	11.0	1.0	False	False										SGTA	-
chr19	ENSG00000104969.5	2705812	-0.00951339416192129	0.0307377250715414	False	False	2705856	GTTT	AAAC						0.11839491954975195	1.568643507438559	11.0	1.0	False	False										SGTA	-
chr19	ENSG00000104969.5	2706349	-0.0043712883294251105	0.0175290047235218	False	False	2706360	T	A	0.04794034453412093	0.07752581083470213	0.5371729936704766	31.0	0.6183791439000579	0.11839491954975195	1.568643507438559	11.0	1.0	False	False										SGTA	-
chr19	ENSG00000104969.5	2707899	0.00128227085124274	0.0147612613006493	False	False	2707924	GTTTT	AAAAC	0.08193847404642791	0.07118838497580908	0.2511307434519829	1.0	1.1510090315192834	0.11839491954975195	1.568643507438559	11.0	1.0	False	False										SGTA	-
chr19	ENSG00000104969.5	2734393	-0.00681296727436888	0.0184320282155067	True	False	2734441	AC	GT	-0.06956462725066379	0.0731459273017705	0.3428187561241811	11.0	0.9510389684946953	0.11839491954975195	1.568643507438559	11.0	1.0	False	False										SGTA	-
chr19	ENSG00000104969.5	2741668	-0.00576500858957757	0.0228585035959683	False	False	2741687	AAG	CTT	-0.07879752528053079	0.07251312415455774	0.27856851896338336	8.0	1.0866657063703142	0.11839491954975195	1.568643507438559	11.0	1.0	False	False										SGTA	-
chr19	ENSG00000104969.5	2748898	-0.00835128291928226	0.032026811539112	False	False	2748923	AAAT	ATTT						0.11839491954975195	1.568643507438559	11.0	1.0	False	False										SGTA	-
chr19	ENSG00000104969.5	2794002	0.0028507211515308	0.0229845250436615	False	False	2794030	T	A	0.04949877795943045	0.07775446478383981	0.5252652025785453	32.0	0.6366036741046167	0.11839491954975195	1.568643507438559	11.0	1.0	False	False										SGTA	-
chr19	ENSG00000104969.5	2851299	0.00211994514116715	0.0153141277209851	False	False	2851309	T	A	-0.049879576395827394	0.07362921309487498	0.4989759781464467	13.0	0.6774427472361415	0.11839491954975195	1.568643507438559	11.0	1.0	False	False										SGTA	-
chr19	ENSG00000104969.5	2860002	-0.00332512068422248	0.016144440458897	False	False	2860021	AAAC	GTTT	0.032025186203302115	0.07429128825620132	0.6669261086701774	16.0	0.4310759303683077	0.11839491954975195	1.568643507438559	11.0	1.0	False	False										SGTA	-
chr19	ENSG00000104969.5	2866301	-0.00113622211289109	0.0212458333763137	False	False	2866342	GTT	AAC	-0.11307153571652533	0.07208236618475543	0.11839491954975195	7.0	1.568643507438559	0.11839491954975195	1.568643507438559	11.0	1.0	True	False	2659294.0	0.1819268683423154	0.36251327242719644	chr19:2659294						SGTA	-
chr19	ENSG00000141873.6	2660591	-0.0274577061623983	0.058440030104846	False	False	2660618	ACC	GGT						0.0006685212674354714	3.459624227653812	11.0	0.06248076696835825	False	False										SLC39A3	-
chr19	ENSG00000141873.6	2681146	0.000681230481068971	0.0133477495379563	False	False	2681163	ATTTTT	AAAAAT	-0.0013429715158545484	0.07254755958852131	0.9852501472848864	7.0	0.018511601540722775	0.0006685212674354714	3.459624227653812	11.0	0.06248076696835825	False	False										SLC39A3	-
chr19	ENSG00000141873.6	2683237	-0.00751353404833583	0.0205242157687368	False	False	2683248	A	T	0.01901259077919675	0.07645808856089167	0.803916904768735	26.0	0.24866683351696678	0.0006685212674354714	3.459624227653812	11.0	0.06248076696835825	False	False										SLC39A3	-
chr19	ENSG00000141873.6	2685122	-0.00664152524983458	0.0385952665476988	False	False	2685149	A	T						0.0006685212674354714	3.459624227653812	11.0	0.06248076696835825	False	False										SLC39A3	-
chr19	ENSG00000141873.6	2698565	-0.00239086313816297	0.0175159490881171	False	False	2698600	AAAG	CTTT	-0.016970176583268774	0.07515377881071282	0.8216128093676662	20.0	0.22580603200287455	0.0006685212674354714	3.459624227653812	11.0	0.06248076696835825	False	False										SLC39A3	-
chr19	ENSG00000141873.6	2705812	0.0106047481587843	0.0344440515243234	False	False	2705856	GTTT	AAAC						0.0006685212674354714	3.459624227653812	11.0	0.06248076696835825	False	False										SLC39A3	-
chr19	ENSG00000141873.6	2706349	-0.00190389334117039	0.0166647893925065	False	False	2706360	T	A	0.024264844747320453	0.07759220000659725	0.7548838435913856	31.0	0.3127227317340834	0.0006685212674354714	3.459624227653812	11.0	0.06248076696835825	False	False										SLC39A3	-
chr19	ENSG00000141873.6	2707899	-0.00488031876744937	0.0162256156391606	False	False	2707924	GTTTT	AAAAC	-0.0732449094202513	0.07123671316298505	0.3051274307969385	1.0	1.0281904676409148	0.0006685212674354714	3.459624227653812	11.0	0.06248076696835825	False	False										SLC39A3	-
chr19	ENSG00000141873.6	2734393	0.0602996504678689	0.0594603338541137	True	False	2734441	AC	GT	0.1931201356438305	0.07194325023107684	0.00792347049806774	11.0	2.6843398793290785	0.0006685212674354714	3.459624227653812	11.0	0.06248076696835825	False	False										SLC39A3	-
chr19	ENSG00000141873.6	2748898	-0.0301766623801392	0.0433977026371876	False	False	2748923	AAAT	ATTT						0.0006685212674354714	3.459624227653812	11.0	0.06248076696835825	False	False										SLC39A3	-
chr19	ENSG00000141873.6	2794002	0.00439080359388368	0.0217942747026201	False	False	2794030	T	A	0.13706400283377065	0.07711516217407886	0.0773456606910824	32.0	1.7773936923631695	0.0006685212674354714	3.459624227653812	11.0	0.06248076696835825	False	False										SLC39A3	-
chr19	ENSG00000141873.6	2633469	-0.00237878377228771	0.02454259616346	False	False	2633522	AC	GT	0.030008603051406763	0.077580097891229	0.6993937542655979	31.0	0.3868080070417062	0.0006685212674354714	3.459624227653812	11.0	0.06248076696835825	False	False										SLC39A3	-
chr19	ENSG00000141873.6	2646683	0.00436820378818234	0.0196247369765892	False	False	2646693	A	T	0.06339410780996516	0.07587566598330645	0.40458872908128174	24.0	0.8354998534564774	0.0006685212674354714	3.459624227653812	11.0	0.06248076696835825	False	False										SLC39A3	-
chr19	ENSG00000141873.6	2648871	-0.005573969771409171	0.0207566087261167	False	False	2648904	T	A	-0.08111144619279116	0.07599804668911654	0.28733965481937035	25.0	1.0672833016957908	0.0006685212674354714	3.459624227653812	11.0	0.06248076696835825	False	False										SLC39A3	-
chr19	ENSG00000176490.4	2681146	0.0126496209871263	0.0280750309904047	False	False	2681163	ATTTTT	AAAAAT	-0.006729853104946908	0.07254598211795663	0.9261866295166724	7.0	0.09276672406205017	0.090603584803553	1.7021869800230705	13.0	1.0	False	False										DIRAS1	-
chr19	ENSG00000176490.4	2683237	0.00806625556390975	0.0263497410154194	False	False	2683248	A	T	0.09315166509438996	0.07613940612744115	0.2228484035380711	26.0	1.2234356666569466	0.090603584803553	1.7021869800230705	13.0	1.0	False	False										DIRAS1	-
chr19	ENSG00000176490.4	2685122	0.00802147288902227	0.038166819950054	False	False	2685149	A	T						0.090603584803553	1.7021869800230705	13.0	1.0	False	False										DIRAS1	-
chr19	ENSG00000176490.4	2698565	-0.0026068400625034603	0.0188151316438976	False	False	2698600	AAAG	CTTT	-0.02423512475648353	0.07514252592143353	0.7474378488226482	20.0	0.3225220933060322	0.090603584803553	1.7021869800230705	13.0	1.0	False	False										DIRAS1	-
chr19	ENSG00000176490.4	2706349	-0.0046790329063241	0.023400426087889996	False	False	2706360	T	A	0.022650750227239492	0.07759513956312047	0.7707203849940555	31.0	0.29190939477354805	0.090603584803553	1.7021869800230705	13.0	1.0	False	False										DIRAS1	-
chr19	ENSG00000176490.4	2707899	0.00262990357391794	0.0245525501965417	False	False	2707924	GTTTT	AAAAC	0.0384485397451196	0.07137575582327818	0.5907204209957633	1.0	0.5386778647964966	0.090603584803553	1.7021869800230705	13.0	1.0	False	False										DIRAS1	-
chr19	ENSG00000176490.4	2734393	0.00172220893683523	0.0172625713025664	False	False	2734441	AC	GT	0.03386086350169184	0.07328151059636065	0.6445743010561861	11.0	0.4620655773350482	0.090603584803553	1.7021869800230705	13.0	1.0	False	False										DIRAS1	-
chr19	ENSG00000176490.4	2741668	0.000765514266826894	0.024541922214523997	False	False	2741687	AAG	CTT	-0.042867919306728286	0.07267243101843117	0.5559765200391349	8.0	0.589878702363158	0.090603584803553	1.7021869800230705	13.0	1.0	False	False										DIRAS1	-
chr19	ENSG00000176490.4	2748898	-0.0054133612468205	0.0358432236595068	False	False	2748923	AAAT	ATTT						0.090603584803553	1.7021869800230705	13.0	1.0	False	False										DIRAS1	-
chr19	ENSG00000176490.4	2794002	0.0152271917627302	0.035093522181822996	False	False	2794030	T	A	0.13136668067530385	0.07717523528086402	0.090603584803553	32.0	1.7021869800230705	0.090603584803553	1.7021869800230705	13.0	1.0	True	False	2661907.0	0.1705067339612449	0.35158222033460707	chr19:2661907						DIRAS1	-
chr19	ENSG00000176490.4	2633469	0.0336818530230974	0.0399732622653156	True	False	2633522	AC	GT	0.021392269891927374	0.07759729108071682	0.7831342769983586	31.0	0.27568320483862124	0.090603584803553	1.7021869800230705	13.0	1.0	False	False										DIRAS1	-
chr19	ENSG00000176490.4	2646683	0.0015617023148609599	0.023620391008416	False	False	2646693	A	T	0.07582635550281593	0.07580970867602835	0.31860121019378296	24.0	1.000219587003806	0.090603584803553	1.7021869800230705	13.0	1.0	False	False										DIRAS1	-
chr19	ENSG00000176490.4	2648871	0.000560626813401176	0.0250505467700412	False	False	2648904	T	A	0.033779274453202564	0.0762057710312897	0.6581318287585283	25.0	0.4432639942627569	0.090603584803553	1.7021869800230705	13.0	1.0	False	False										DIRAS1	-
chr19	ENSG00000176490.4	2618333	-0.0041284202893220896	0.0191353639862649	False	False	2618372	GT	AC	-0.015556307977304578	0.0753687149227246	0.8367149219832019	21.0	0.20640272284401334	0.090603584803553	1.7021869800230705	13.0	1.0	False	False										DIRAS1	-
chr19	ENSG00000176490.4	2620220	-0.0009970201957294619	0.0177965586211894	False	False	2620267	AGGGG	CCCCT	-0.02174214156926801	0.07451797990641744	0.7707981562511808	17.0	0.29177041026303496	0.090603584803553	1.7021869800230705	13.0	1.0	False	False										DIRAS1	-
chr19	ENSG00000176490.4	2621695	-0.0037050823296047295	0.0281670522341059	False	False	2621721	AAAC	GTTT						0.090603584803553	1.7021869800230705	13.0	1.0	False	False										DIRAS1	-
chr19	ENSG00000104970.6	54954000	-0.004050841249314	0.0420375417099132	False	False	54954023	A	T										False	False										KIR3DX1	+
chr19	ENSG00000104970.6	55049587	0.0169583896548966	0.0397330776020943	False	False	55049608	T	A										False	False										KIR3DX1	+
chr19	ENSG00000104970.6	55052670	-0.0180816143024019	0.0389845290070908	True	False	55052680	A	T										False	False										KIR3DX1	+
chr19	ENSG00000104970.6	55064862	0.00136819738699048	0.0256734807044068	False	False	55064895	ATT	AAT										False	False										KIR3DX1	+
chr19	ENSG00000104970.6	55070356	-0.0132431314803558	0.0387629132196001	False	False	55070394	AAAAC	GTTTT										False	False										KIR3DX1	+
chr19	ENSG00000167613.11	54954000	0.00471544783742009	0.0286190270751628	False	False	54954023	A	T						0.0650410054691196	1.85596147049284	10.0	1.0	False	False										LAIR1	-
chr19	ENSG00000167613.11	54828550	0.0166801338045474	0.0395229186233904	False	False	54828565	T	A	0.04785291608695032	0.0734372355078656	0.5154572510729939	12.0	0.6516165233619798	0.0650410054691196	1.85596147049284	10.0	1.0	False	False										LAIR1	-
chr19	ENSG00000167613.11	54839202	-0.00532879168304809	0.0271877322373067	False	False	54839225	T	A	-0.06203755325996091	0.07588214706168271	0.4147379292025237	24.0	0.8175513696196831	0.0650410054691196	1.85596147049284	10.0	1.0	False	False										LAIR1	-
chr19	ENSG00000167613.11	54846765	0.0133427207274852	0.026547988213005	False	False	54846787	GTTT	AAAC	0.06036657387652675	0.07148088777225547	0.3994174335253653	2.0	0.8445134882608072	0.0650410054691196	1.85596147049284	10.0	1.0	False	False										LAIR1	-
chr19	ENSG00000167613.11	54853982	0.0024867949084376602	0.0206578470900501	False	False	54854013	CTTT	AAAG	-0.07563615349473041	0.07291776821397923	0.3009447344686904	10.0	1.037280149232955	0.0650410054691196	1.85596147049284	10.0	1.0	False	False										LAIR1	-
chr19	ENSG00000167613.11	54855149	-0.00723992515924797	0.0188589642408459	False	False	54855176	AAAAC	GTTTT	0.010431402826149518	0.07273533910474984	0.8861145314711951	8.0	0.14341588221822582	0.0650410054691196	1.85596147049284	10.0	1.0	False	False										LAIR1	-
chr19	ENSG00000167613.11	54889866	-0.00193941539930821	0.0169098420069266	False	False	54889890	A	T	-0.05963354333492625	0.07379057059539584	0.4200559132941186	14.0	0.8081458491750311	0.0650410054691196	1.85596147049284	10.0	1.0	False	False										LAIR1	-
chr19	ENSG00000167613.11	54906267	-0.0224591910172856	0.0334395077458058	True	False	54906329	ATTT	AAAT	-0.13484282696537894	0.07265389347203	0.0650410054691196	11.0	1.85596147049284	0.0650410054691196	1.85596147049284	10.0	1.0	True	False	54853830.0	0.07789799134306104	0.2566903669417029	chr19:54853830						LAIR1	-
chr19	ENSG00000167613.11	54913183	0.00288164678870798	0.016330512597874	False	False	54913199	T	A	-0.014844732909491941	0.07234948752445695	0.8376492945096463	6.0	0.2051808992354485	0.0650410054691196	1.85596147049284	10.0	1.0	False	False										LAIR1	-
chr19	ENSG00000167613.11	54928861	0.00349425155936307	0.0206089320754371	False	False	54928872	AC	GT	0.010105939569216215	0.07179214951430019	0.8882003523155857	3.0	0.14076663865877462	0.0650410054691196	1.85596147049284	10.0	1.0	False	False										LAIR1	-
chr19	ENSG00000167613.11	54929182	-0.00100788029162235	0.0251909884110865	False	False	54929229	AC	GT	0.06009565789591239	0.07203834742336808	0.4051950700877399	5.0	0.8342176083347843	0.0650410054691196	1.85596147049284	10.0	1.0	False	False										LAIR1	-
chr19	ENSG00000167614.9	54954000	-0.00183940305927108	0.0304716107590553	False	False	54954023	A	T						0.046672567540759456	2.002673255625005	10.0	0.9105014977329551	False	False										TTYH1	+
chr19	ENSG00000167614.9	54839202	-0.00321753271675878	0.0149812567783865	False	False	54839225	T	A	0.041198755960267036	0.0759640416343787	0.5882784506256136	24.0	0.542345497604776	0.046672567540759456	2.002673255625005	10.0	0.9105014977329551	False	False										TTYH1	+
chr19	ENSG00000167614.9	54846765	0.00044423615925129903	0.0132112406724488	False	False	54846787	GTTT	AAAC	0.040697029607352365	0.07155215962915143	0.5701637919486678	2.0	0.5687743014086717	0.046672567540759456	2.002673255625005	10.0	0.9105014977329551	False	False										TTYH1	+
chr19	ENSG00000167614.9	54853982	-0.00313730164680395	0.0178092847049727	False	False	54854013	CTTT	AAAG	-0.034638444608097244	0.07308335941436649	0.6360827496391317	10.0	0.47395802390124026	0.046672567540759456	2.002673255625005	10.0	0.9105014977329551	False	False										TTYH1	+
chr19	ENSG00000167614.9	54855149	-0.00121173486513859	0.0124935817472824	False	False	54855176	AAAAC	GTTTT	-0.03420277389547824	0.07269673799868892	0.6385505564832861	8.0	0.4704856756584468	0.046672567540759456	2.002673255625005	10.0	0.9105014977329551	False	False										TTYH1	+
chr19	ENSG00000167614.9	54889866	0.00364015437790843	0.0275075868911297	False	False	54889890	A	T	0.09855217218575736	0.07356226570993855	0.1820006253257122	14.0	1.3397109405840741	0.046672567540759456	2.002673255625005	10.0	0.9105014977329551	False	False										TTYH1	+
chr19	ENSG00000167614.9	54906267	-0.0148579725239007	0.0359892447937839	False	False	54906329	ATTT	AAAT	-0.1354513768943621	0.07264780722876246	0.0638279074918615	11.0	1.8644936724357823	0.046672567540759456	2.002673255625005	10.0	0.9105014977329551	False	False										TTYH1	+
chr19	ENSG00000167614.9	54913183	0.0109725162381244	0.0305420557420306	False	False	54913199	T	A	0.13535791682993675	0.07169153799187987	0.06053401692482827	6.0	1.8880598829567312	0.046672567540759456	2.002673255625005	10.0	0.9105014977329551	False	False										TTYH1	+
chr19	ENSG00000167614.9	54928861	0.0016314477194836802	0.0156155410537857	False	False	54928872	AC	GT	0.05227184499201784	0.07169766327200369	0.4668446565822986	3.0	0.7290592553025198	0.046672567540759456	2.002673255625005	10.0	0.9105014977329551	False	False										TTYH1	+
chr19	ENSG00000167614.9	54929182	-0.0188464067145193	0.0260146265859937	True	False	54929229	AC	GT	-0.08343035906456041	0.07191717513289586	0.2474528853522748	5.0	1.1600894905895471	0.046672567540759456	2.002673255625005	10.0	0.9105014977329551	False	False										TTYH1	+
chr19	ENSG00000167615.12	54954000	-0.0275193499479738	0.0427955038027732	False	False	54954023	A	T						0.03030046034927556	2.1827464822788847	9.0	0.6771790728533906	False	False										LENG8	+
chr19	ENSG00000167615.12	55049587	0.0719369930408831	0.0441832800569879	True	False	55049608	T	A	0.08753792408910095	0.07617834997522825	0.2521120190532404	26.0	1.1491181433775688	0.03030046034927556	2.1827464822788847	9.0	0.6771790728533906	False	False										LENG8	+
chr19	ENSG00000167615.12	55064862	0.0065346635884609	0.0176411492276792	False	False	55064895	ATT	AAT	-0.03379442841053636	0.07175480646311279	0.6381906313988934	3.0	0.470970936670412	0.03030046034927556	2.1827464822788847	9.0	0.6771790728533906	False	False										LENG8	+
chr19	ENSG00000167615.12	55070356	0.0194178906803198	0.0264775566410813	False	False	55070394	AAAAC	GTTTT	-0.03805360365056932	0.07307427630122394	0.6031553371258568	10.0	0.5207523847886804	0.03030046034927556	2.1827464822788847	9.0	0.6771790728533906	False	False										LENG8	+
chr19	ENSG00000167615.12	54889866	0.00906470083675029	0.0218554539007679	False	False	54889890	A	T	0.07085216125075003	0.07373634804628389	0.3378778002726852	14.0	0.9608851418336657	0.03030046034927556	2.1827464822788847	9.0	0.6771790728533906	False	False										LENG8	+
chr19	ENSG00000167615.12	54906267	0.0026886730968487	0.0160779331396392	False	False	54906329	ATTT	AAAT	0.032878970366168464	0.07328391443255006	0.6542049961130973	11.0	0.44865193979819423	0.03030046034927556	2.1827464822788847	9.0	0.6771790728533906	False	False										LENG8	+
chr19	ENSG00000167615.12	54913183	-0.0028192355126503	0.0137367118832494	False	False	54913199	T	A	0.02076221404593105	0.07234186329986167	0.7744223805026322	6.0	0.2870013723571142	0.03030046034927556	2.1827464822788847	9.0	0.6771790728533906	False	False										LENG8	+
chr19	ENSG00000167615.12	54928861	-0.000583507140014916	0.0205365299079757	False	False	54928872	AC	GT	0.0406676407632918	0.07173642128757324	0.5714349547464511	3.0	0.5669036736620228	0.03030046034927556	2.1827464822788847	9.0	0.6771790728533906	False	False										LENG8	+
chr19	ENSG00000167615.12	54929182	-0.00167808978713417	0.0151659501166423	False	False	54929229	AC	GT	-0.021003078391944718	0.07215286401027844	0.7712956310069959	5.0	0.2910914026774149	0.03030046034927556	2.1827464822788847	9.0	0.6771790728533906	False	False										LENG8	+
chr19	ENSG00000167617.2	54954000	-8.908631130454301e-05	0.0269517805723071	False	False	54954023	A	T						0.031353555903837566	2.1689756287409523	9.0	0.689577820321391	False	False										CDC42EP5	-
chr19	ENSG00000167617.2	55049587	0.00013829411896096398	0.0181355541246445	False	False	55049608	T	A	0.060314300627958166	0.07633268923116587	0.4305343469490959	26.0	0.7901503436529319	0.031353555903837566	2.1689756287409523	9.0	0.689577820321391	False	False										CDC42EP5	-
chr19	ENSG00000167617.2	55052670	0.000263946093328856	0.0151012702242471	False	False	55052680	A	T	-0.03402355037564172	0.0730849040361075	0.6420903918679703	10.0	0.46553458370599254	0.031353555903837566	2.1689756287409523	9.0	0.689577820321391	False	False										CDC42EP5	-
chr19	ENSG00000167617.2	55064862	0.0163614707811721	0.0248081692492176	True	False	55064895	ATT	AAT	0.0821897982363204	0.0715529087302691	0.2521114588465821	3.0	1.14865768135505	0.031353555903837566	2.1689756287409523	9.0	0.689577820321391	False	False										CDC42EP5	-
chr19	ENSG00000167617.2	55070356	-0.0182505934175462	0.0297977474598351	False	False	55070394	AAAAC	GTTTT	-0.07459778901244563	0.07292348821208754	0.30764842642665285	10.0	1.0229596916083967	0.031353555903837566	2.1689756287409523	9.0	0.689577820321391	False	False										CDC42EP5	-
chr19	ENSG00000167617.2	54889866	0.00772411728829823	0.0255798770457136	False	False	54889890	A	T	0.07519509719272321	0.07371284179621003	0.30902369187106443	14.0	1.020108509730382	0.031353555903837566	2.1689756287409523	9.0	0.689577820321391	False	False										CDC42EP5	-
chr19	ENSG00000167617.2	54913183	0.00471694829796332	0.0186191728377938	False	False	54913199	T	A	-0.014125351991933866	0.07235024158739538	0.8454159415246869	6.0	0.19523572668200653	0.031353555903837566	2.1689756287409523	9.0	0.689577820321391	False	False										CDC42EP5	-
chr19	ENSG00000167617.2	54928861	0.007142283740289371	0.0173461292766916	False	False	54928872	AC	GT	0.0007130104603634974	0.07179579761185251	0.9920864726582757	3.0	0.009931089062039879	0.031353555903837566	2.1689756287409523	9.0	0.689577820321391	False	False										CDC42EP5	-
chr19	ENSG00000167617.2	54929182	-0.00122812787963205	0.017850778602664	False	False	54929229	AC	GT	-0.03661741333760953	0.07212038420529299	0.6122280777441373	5.0	0.507726265481017	0.031353555903837566	2.1689756287409523	9.0	0.689577820321391	False	False										CDC42EP5	-
chr19	ENSG00000167618.5	54954000	0.0104761602798523	0.0468340341368628	False	False	54954023	A	T										False	False										LAIR2	+
chr19	ENSG00000167618.5	55049587	-0.0791879808068066	0.0738683050328983	False	False	55049608	T	A										False	False										LAIR2	+
chr19	ENSG00000167618.5	55052670	0.100337718372879	0.0656017816473462	True	False	55052680	A	T										False	False										LAIR2	+
chr19	ENSG00000167618.5	55064862	0.00232218782357785	0.028130455392828997	False	False	55064895	ATT	AAT										False	False										LAIR2	+
chr19	ENSG00000167618.5	55070356	-0.0104140025500289	0.0317827778121989	False	False	55070394	AAAAC	GTTTT										False	False										LAIR2	+
chr19	ENSG00000167618.5	54913183	-0.00465196178645886	0.0271533642835487	False	False	54913199	T	A										False	False										LAIR2	+
chr19	ENSG00000167618.5	54928861	-0.0011281336512438199	0.0301853929999379	False	False	54928872	AC	GT										False	False										LAIR2	+
chr19	ENSG00000167618.5	54929182	-0.0029259036260147198	0.0248002298537999	False	False	54929229	AC	GT										False	False										LAIR2	+
chr19	ENSG00000104972.10	55049587	0.00362958492895856	0.0152989168696549	False	False	55049608	T	A	0.041591245953395535	0.0764057408922052	0.5869117306032496	26.0	0.5443471323977256	0.4761073490505086	0.7140641121985614	7.0	1.0	False	False										LILRB1	+
chr19	ENSG00000104972.10	55052670	-0.00285555561582718	0.0200583270403217	False	False	55052680	A	T	0.02336754799734757	0.07310727440269812	0.749602840662466	10.0	0.31963369156168625	0.4761073490505086	0.7140641121985614	7.0	1.0	False	False										LILRB1	+
chr19	ENSG00000104972.10	55064862	-0.0586383590060242	0.0274877304338914	True	False	55064895	ATT	AAT	-0.0483240708236712	0.07171193750209416	0.501200069145677	3.0	0.6738636900203682	0.4761073490505086	0.7140641121985614	7.0	1.0	False	False										LILRB1	+
chr19	ENSG00000104972.10	55070356	0.000337273044359004	0.0240411042264011	False	False	55070394	AAAAC	GTTTT	0.02651499936565356	0.07310153201495778	0.7172276541504703	10.0	0.3627146878430421	0.4761073490505086	0.7140641121985614	7.0	1.0	False	False										LILRB1	+
chr19	ENSG00000104972.10	55161059	0.0110900843869792	0.0291341905904311	False	False	55161069	T	A	0.05300136599687229	0.07422494015794212	0.4761073490505086	16.0	0.7140641121985614	0.4761073490505086	0.7140641121985614	7.0	1.0	True	False	55119229.0	0.7529745619243449	0.8418874934404711	chr19:55119229						LILRB1	+
chr19	ENSG00000104972.10	55191191	-0.00327012529613309	0.0429269078035052	False	False	55191229	AAAAT	ATTTT						0.4761073490505086	0.7140641121985614	7.0	1.0	False	False										LILRB1	+
chr19	ENSG00000104972.10	55192945	-0.00194483637641495	0.0152626130672216	False	False	55192959	AT	AT	-0.03194876352235363	0.0759897801353931	0.6746894642834418	24.0	0.4204350040943615	0.4761073490505086	0.7140641121985614	7.0	1.0	False	False										LILRB1	+
chr19	ENSG00000104972.10	55211512	0.000208743472671713	0.0147511190760787	False	False	55211538	GT	AC	0.01971242976809301	0.07272516285829322	0.7866454792092314	8.0	0.2710537727705494	0.4761073490505086	0.7140641121985614	7.0	1.0	False	False										LILRB1	+
chr19	ENSG00000104974.6	55049587	0.00685767139616291	0.0208775430114872	False	False	55049608	T	A	0.07770322709091416	0.07624070103396242	0.3095558664825861	26.0	1.019183009037394	0.22454024864105968	1.218772095059978	7.0	1.0	False	False										LILRA1	+
chr19	ENSG00000104974.6	55052670	0.0011145818109004199	0.0220310990556996	False	False	55052680	A	T	-0.0008394066393078776	0.07312721664985285	0.9908537466988844	10.0	0.01147871719673289	0.22454024864105968	1.218772095059978	7.0	1.0	False	False										LILRA1	+
chr19	ENSG00000104974.6	55064862	-0.0381653619923173	0.0283006941233045	True	False	55064895	ATT	AAT	-0.06501544249305555	0.07164391443416998	0.3652786967607864	3.0	0.9074803213439013	0.22454024864105968	1.218772095059978	7.0	1.0	False	False										LILRA1	+
chr19	ENSG00000104974.6	55070356	-0.0257600922784906	0.0382197277281219	False	False	55070394	AAAAC	GTTTT	-0.02348695979525697	0.0731070697737696	0.7483661148612686	10.0	0.3212679685827588	0.22454024864105968	1.218772095059978	7.0	1.0	False	False										LILRA1	+
chr19	ENSG00000104974.6	55161059	0.0238410167852177	0.0323347850417899	False	False	55161069	T	A	0.09021661592602316	0.07402631166581591	0.22454024864105968	16.0	1.2187101301669154	0.22454024864105968	1.218772095059978	7.0	1.0	False	False										LILRA1	+
chr19	ENSG00000104974.6	55191191	-0.00552346278079132	0.053079457291643	False	False	55191229	AAAAT	ATTTT						0.22454024864105968	1.218772095059978	7.0	1.0	False	False										LILRA1	+
chr19	ENSG00000104974.6	55192945	-0.0022819935738300897	0.016933112314249	False	False	55192959	AT	AT	-0.09226626674335	0.07570428229964471	0.2245900099408342	24.0	1.218772095059978	0.22454024864105968	1.218772095059978	7.0	1.0	True	False	55119229.0	0.10470354484953368	0.2848254990808026	chr19:55119229						LILRA1	+
chr19	ENSG00000104974.6	55211512	-0.010278690700056999	0.0261450543261508	False	False	55211538	GT	AC	0.07463592737787952	0.07253641589885783	0.30482087023684634	8.0	1.0289442406687033	0.22454024864105968	1.218772095059978	7.0	1.0	False	False										LILRA1	+
chr19	ENSG00000239998.1	55049587	-0.00294741686964076	0.0165391506964588	False	False	55049608	T	A	0.013345582756602841	0.07646510098815004	0.8616540995373009	26.0	0.17453168287413934	0.40193121201492665	0.8402442219261159	6.0	1.0	False	False										LILRA2	+
chr19	ENSG00000239998.1	55052670	0.0056435854286063895	0.0192124869522585	False	False	55052680	A	T	0.03929787814645765	0.07307075454591999	0.5913505665947171	10.0	0.5378058347784217	0.40193121201492665	0.8402442219261159	6.0	1.0	False	False										LILRA2	+
chr19	ENSG00000239998.1	55064862	-0.0238595643866414	0.025427247826672	False	False	55064895	ATT	AAT	-0.024272757500500414	0.0717746628916708	0.7355932144940116	3.0	0.3381800279178627	0.40193121201492665	0.8402442219261159	6.0	1.0	False	False										LILRA2	+
chr19	ENSG00000239998.1	55070356	-0.06293723319950499	0.0467554585246099	True	False	55070394	AAAAC	GTTTT	-0.032618884724315435	0.0730883286716687	0.655901222370192	10.0	0.4462940296644042	0.40193121201492665	0.8402442219261159	6.0	1.0	False	False										LILRA2	+
chr19	ENSG00000239998.1	55161059	0.0103424927911098	0.0284870049339717	False	False	55161069	T	A	-0.013023825676907132	0.07432311047841313	0.8610928082659125	16.0	0.17523251641479476	0.40193121201492665	0.8402442219261159	6.0	1.0	False	False										LILRA2	+
chr19	ENSG00000239998.1	55191191	0.000533223004089159	0.0406402374929855	False	False	55191229	AAAAT	ATTTT						0.40193121201492665	0.8402442219261159	6.0	1.0	False	False										LILRA2	+
chr19	ENSG00000239998.1	55192945	-0.0278467530402987	0.0305937691143971	False	False	55192959	AT	AT	0.06375263093066043	0.07587392958742215	0.40193121201492665	24.0	0.8402442219261159	0.40193121201492665	0.8402442219261159	6.0	1.0	True	False	55119229.0	0.5792728871275914	0.7103811897431839	chr19:55119229						LILRA2	+
chr19	ENSG00000186818.8	55064862	0.00185827953183285	0.0130012373007124	False	False	55064895	ATT	AAT	-0.001291689729225767	0.07179575596744066	0.9856643862676012	3.0	0.017991171091109447	0.2010144488781696	1.2831873170507582	5.0	1.0	False	False										LILRB4	+
chr19	ENSG00000186818.8	55070356	-3.9450212841970004e-05	0.0270643609232683	False	False	55070394	AAAAC	GTTTT	0.09342553686399772	0.0728074035821398	0.2010144488781696	10.0	1.2831873170507582	0.2010144488781696	1.2831873170507582	5.0	1.0	True	False	55203982.0	0.29945629610879804	0.4730081100473445	chr19:55203982						LILRB4	+
chr19	ENSG00000186818.8	55161059	0.00769215366179376	0.0207232444777234	False	False	55161069	T	A	0.0563365582811714	0.07421136724744389	0.44875838997938	16.0	0.7591365092806835	0.2010144488781696	1.2831873170507582	5.0	1.0	False	False										LILRB4	+
chr19	ENSG00000186818.8	55191191	1.2011536888834698e-05	0.0348256007177786	False	False	55191229	AAAAT	ATTTT						0.2010144488781696	1.2831873170507582	5.0	1.0	False	False										LILRB4	+
chr19	ENSG00000186818.8	55192945	0.004743938069574001	0.0205888135956005	False	False	55192959	AT	AT	-0.022764031587134453	0.07600889052295925	0.7649244143130635	24.0	0.299491696701695	0.2010144488781696	1.2831873170507582	5.0	1.0	False	False										LILRB4	+
chr19	ENSG00000186818.8	55211512	0.00798717093035833	0.0175179793867627	True	False	55211538	GT	AC	0.07072075306796244	0.07255716866940233	0.330959857335141	8.0	0.9746900873460582	0.2010144488781696	1.2831873170507582	5.0	1.0	False	False										LILRB4	+
chr19	ENSG00000242019.1	55161059	0.008262736341484559	0.0512841764726768	True	False	55161069	T	A										False	False										KIR3DL3	+
chr19	ENSG00000242019.1	55191191	-0.006330951795067439	0.0495800317827111	False	False	55191229	AAAAT	ATTTT										False	False										KIR3DL3	+
chr19	ENSG00000242019.1	55192945	-0.00028837317736787405	0.04647769698129099	False	False	55192959	AT	AT										False	False										KIR3DL3	+
chr19	ENSG00000242019.1	55211512	-0.00167923365169152	0.0460329466107426	False	False	55211538	GT	AC										False	False										KIR3DL3	+
chr19	ENSG00000161652.8	50571404	0.00488676308027295	0.0278505193178731	False	False	50571436	AAAC	GTTT										False	False										IZUMO2	-
chr19	ENSG00000161652.8	50574738	0.009088197788746491	0.0342987732834122	False	False	50574749	A	T										False	False										IZUMO2	-
chr19	ENSG00000161652.8	50648853	0.0151710432131033	0.0406891589966756	False	False	50648864	T	A										False	False										IZUMO2	-
chr19	ENSG00000161652.8	50649727	-0.0133028585065797	0.0418689366992379	False	False	50649751	ATT	AAT										False	False										IZUMO2	-
chr19	ENSG00000161652.8	50672674	-0.007804369708726741	0.0372229461535441	False	False	50672706	CT	AG										False	False										IZUMO2	-
chr19	ENSG00000161652.8	50674785	0.00209021195218266	0.0359995985377623	False	False	50674817	A	T										False	False										IZUMO2	-
chr19	ENSG00000161652.8	50711681	-0.0045599942807665605	0.0315183390052199	False	False	50711720	AAAC	GTTT										False	False										IZUMO2	-
chr19	ENSG00000161652.8	50739292	0.00045910059189340705	0.0335516476542324	False	False	50739302	A	T										False	False										IZUMO2	-
chr19	ENSG00000161652.8	50749185	-0.00960424072446089	0.0421171913173741	False	False	50749243	CCCT	AGGG										False	False										IZUMO2	-
chr19	ENSG00000161652.8	50749338	0.005897070263220779	0.0330301166671584	False	False	50749409	CCTT	AAGG										False	False										IZUMO2	-
chr19	ENSG00000161652.8	50749880	0.0269796264215493	0.0515952992868099	True	False	50749906	AAAAC	GTTTT										False	False										IZUMO2	-
chr19	ENSG00000161652.8	50763998	-0.00288344272756965	0.0273645762792372	False	False	50764018	GT	AC										False	False										IZUMO2	-
chr19	ENSG00000171466.5	9871878	0.0370906427893004	0.0453558317551737	False	False	9871897	AAAC	GTTT	0.017479009455183984	0.07160054734887715	0.8073957960890041	2.0	0.24411837761542046	0.04359045310349568	2.0348698448344837	10.0	0.8767750347838541	False	False										ZNF562	-
chr19	ENSG00000171466.5	9872025	0.00674020620534501	0.0219152581179355	False	False	9872035	A	T	0.020354487823240463	0.07390681234916369	0.7833139298375881	14.0	0.2754074648366402	0.04359045310349568	2.0348698448344837	10.0	0.8767750347838541	False	False										ZNF562	-
chr19	ENSG00000171466.5	9844495	-0.00712277612230943	0.0235753483296626	False	False	9844506	T	A	-0.0060973355209259774	0.07808542939328575	0.937855273969016	33.0	0.07808544523993183	0.04359045310349568	2.0348698448344837	10.0	0.8767750347838541	False	False										ZNF562	-
chr19	ENSG00000171466.5	9698224	-0.00036804054513892205	0.0238835937690381	False	False	9698240	T	A	0.1054730318666818	0.07291457070593224	0.1497119908302238	11.0	1.4465288740718136	0.04359045310349568	2.0348698448344837	10.0	0.8767750347838541	False	False										ZNF562	-
chr19	ENSG00000171466.5	9710523	-0.0038098306703347	0.0199034108164109	False	False	9710587	AATGG	ATTCC	-0.04683908570934246	0.072468000199359	0.5188380767730921	7.0	0.6463416346592763	0.04359045310349568	2.0348698448344837	10.0	0.8767750347838541	False	False										ZNF562	-
chr19	ENSG00000171466.5	9745820	0.0438647928300053	0.0356004354386969	True	False	9745841	AAT	ATT	0.0033060110299125145	0.07412452658303942	0.9644744250646852	15.0	0.04460077092308836	0.04359045310349568	2.0348698448344837	10.0	0.8767750347838541	False	False										ZNF562	-
chr19	ENSG00000171466.5	9761055	0.00035235060932694304	0.0465755857148544	False	False	9761106	AC	GT	-0.07792903096337453	0.07601740414755058	0.3067333181919225	25.0	1.025147225655239	0.04359045310349568	2.0348698448344837	10.0	0.8767750347838541	False	False										ZNF562	-
chr19	ENSG00000171466.5	9779627	-0.00844418923756802	0.0366309395714884	False	False	9779637	A	T	0.005507858459675483	0.07669533552406023	0.9428337306288576	27.0	0.07181477754859815	0.04359045310349568	2.0348698448344837	10.0	0.8767750347838541	False	False										ZNF562	-
chr19	ENSG00000171466.5	9786635	-0.00596656770050461	0.0239526523605805	False	False	9786686	GT	AC	-0.08335190153694831	0.07853679204698992	0.29013838430614364	36.0	1.0613102389906304	0.04359045310349568	2.0348698448344837	10.0	0.8767750347838541	False	False										ZNF562	-
chr19	ENSG00000171466.5	9789997	-0.0336254767341831	0.0457261455080334	False	False	9790019	CCCTCT	AGAGGG						0.04359045310349568	2.0348698448344837	10.0	0.8767750347838541	False	False										ZNF562	-
chr19	ENSG00000224689.3	9871878	0.0474495056410756	0.0394307090042176	False	False	9871897	AAAC	GTTT	0.014799687207573891	0.07160364441586498	0.8364683895678279	2.0	0.20668902160369332	0.10172575955890076	1.645945395343493	12.0	1.0	False	False										ZNF812	-
chr19	ENSG00000224689.3	9872025	0.00442391839850479	0.0155335041287692	False	False	9872035	A	T	0.006362020258941175	0.07392063107011805	0.9315083962676942	14.0	0.08606555662256761	0.10172575955890076	1.645945395343493	12.0	1.0	False	False										ZNF812	-
chr19	ENSG00000224689.3	9885841	0.00902690833574434	0.0182231050940573	False	False	9885901	AT	AT	0.0008997643016918477	0.07332352783018188	0.9902224333827142	11.0	0.012271153998150661	0.10172575955890076	1.645945395343493	12.0	1.0	False	False										ZNF812	-
chr19	ENSG00000224689.3	9887813	0.00622882709328303	0.0191277800726334	False	False	9887853	AC	GT	0.09080708761873403	0.07848543294988226	0.2489889975620247	36.0	1.15699288652354	0.10172575955890076	1.645945395343493	12.0	1.0	False	False										ZNF812	-
chr19	ENSG00000224689.3	9888345	0.00417060098890115	0.0160997396341121	False	False	9888355	A	T	-0.02656339247106794	0.07689593314091453	0.7301887008729009	28.0	0.34544599936630693	0.10172575955890076	1.645945395343493	12.0	1.0	False	False										ZNF812	-
chr19	ENSG00000224689.3	9893602	0.0412373150475288	0.0381719155049901	False	False	9893613	T	A	0.09745756478808316	0.08046035938150642	0.2276673469073624	44.0	1.2112494343454736	0.10172575955890076	1.645945395343493	12.0	1.0	False	False										ZNF812	-
chr19	ENSG00000224689.3	9844495	-0.0143116369144039	0.0230698337957359	False	False	9844506	T	A	0.052905922886269365	0.07797752034273818	0.4984258029931536	33.0	0.6784766000987147	0.10172575955890076	1.645945395343493	12.0	1.0	False	False										ZNF812	-
chr19	ENSG00000224689.3	9710523	-0.0431555470975786	0.0402933284882756	False	False	9710587	AATGG	ATTCC	0.00659771626315505	0.07254604599984155	0.9276319242841532	7.0	0.09094522206171596	0.10172575955890076	1.645945395343493	12.0	1.0	False	False										ZNF812	-
chr19	ENSG00000224689.3	9745820	0.008072738235583759	0.0218356302882155	False	False	9745841	AAT	ATT	-0.08969799213975388	0.0738261348571465	0.22594390642959955	15.0	1.2149896823573307	0.10172575955890076	1.645945395343493	12.0	1.0	False	False										ZNF812	-
chr19	ENSG00000224689.3	9761055	0.000896345600366211	0.012870458590695	False	False	9761106	AC	GT	0.04290190498657885	0.07617908164275332	0.5740513583221201	25.0	0.563171727217323	0.10172575955890076	1.645945395343493	12.0	1.0	False	False										ZNF812	-
chr19	ENSG00000224689.3	9779627	-0.0518641828273265	0.0401949318182245	False	False	9779637	A	T	-0.06108007410392916	0.07655329648826595	0.4260552826934668	27.0	0.7978764717635835	0.10172575955890076	1.645945395343493	12.0	1.0	False	False										ZNF812	-
chr19	ENSG00000224689.3	9786635	-0.081875750764978	0.0528529131817473	True	False	9786686	GT	AC	-0.12864086886868234	0.07815621905357087	0.10172575955890076	36.0	1.645945395343493	0.10172575955890076	1.645945395343493	12.0	1.0	True	False	9844770.0	0.22106107298791486	0.40019617055368756	chr19:9844770						ZNF812	-
chr19	ENSG00000224689.3	9789997	-0.0145735976280217	0.03110573693918	False	False	9790019	CCCTCT	AGAGGG						0.10172575955890076	1.645945395343493	12.0	1.0	False	False										ZNF812	-
chr19	ENSG00000127530.2	14961318	-0.00181819498296542	0.0321349421657037	False	False	14961378	ACACAC	GTGTGT										False	False										OR7C1	-
chr19	ENSG00000127530.2	14962256	-0.00587672114883883	0.0312594496842037	False	False	14962267	T	A										False	False										OR7C1	-
chr19	ENSG00000127530.2	14965980	-0.0896004033544671	0.0770130302371067	False	False	14965990	T	A										False	False										OR7C1	-
chr19	ENSG00000127530.2	14981601	-0.00129794079028159	0.0308311297288421	False	False	14981651	AC	GT										False	False										OR7C1	-
chr19	ENSG00000127530.2	14992179	-0.12202655607589699	0.0814539641979053	False	False	14992218	ATTT	AAAT										False	False										OR7C1	-
chr19	ENSG00000127530.2	14992891	0.11455830616138801	0.0771941114594395	False	False	14992919	CT	AG										False	False										OR7C1	-
chr19	ENSG00000127530.2	15004899	-0.15306364093803	0.0751995038552471	False	False	15004921	AAAC	GTTT										False	False										OR7C1	-
chr19	ENSG00000127530.2	14825851	-0.00436260223156316	0.0295801436644114	False	False	14825873	GT	AC										False	False										OR7C1	-
chr19	ENSG00000127530.2	14840173	0.004940583093274989	0.0341910142807868	False	False	14840190	T	A										False	False										OR7C1	-
chr19	ENSG00000127530.2	14861380	-0.021652183429722	0.0491379891269366	False	False	14861400	AAAC	GTTT										False	False										OR7C1	-
chr19	ENSG00000127530.2	14863595	0.00318966054061216	0.0329381928900038	False	False	14863605	T	A										False	False										OR7C1	-
chr19	ENSG00000127530.2	14863885	-0.0393510392207108	0.0728257643128487	False	False	14863900	T	A										False	False										OR7C1	-
chr19	ENSG00000127530.2	14865090	0.00797929816772084	0.0360488173135511	False	False	14865119	AT	AT										False	False										OR7C1	-
chr19	ENSG00000127530.2	14865252	0.0083863582038597	0.0343114009114197	False	False	14865302	ATCT	AGAT										False	False										OR7C1	-
chr19	ENSG00000127530.2	14875049	-0.0175777322932201	0.0442475831460527	False	False	14875061	T	A										False	False										OR7C1	-
chr19	ENSG00000127530.2	14884095	-0.0062445070721586105	0.0326890569765001	False	False	14884141	CCCT	AGGG										False	False										OR7C1	-
chr19	ENSG00000127530.2	14885802	0.0027847517072829	0.0357551286621734	False	False	14885826	ATTT	AAAT										False	False										OR7C1	-
chr19	ENSG00000127530.2	14918708	-0.00275027396859647	0.0375673643406424	False	False	14918718	A	T										False	False										OR7C1	-
chr19	ENSG00000127530.2	14921185	-0.00692687593979536	0.0333047831107437	False	False	14921209	T	A										False	False										OR7C1	-
chr19	ENSG00000127530.2	14926592	-0.00658167590044371	0.0318166912547956	False	False	14926650	GT	AC										False	False										OR7C1	-
chr19	ENSG00000127530.2	14942557	0.32814958954977197	0.10910486901889802	True	True	14942571	T	A										False	False										OR7C1	-
chr19	ENSG00000127530.2	14952707	0.00460630465155314	0.0335089166413639	False	False	14952734	AG	CT										False	False										OR7C1	-
chr19	ENSG00000127530.2	14955864	0.12431494436023802	0.0845446162371295	False	False	14955911	AC	GT										False	False										OR7C1	-
chr19	ENSG00000188269.4	14961318	0.00423891252338418	0.0327497775982471	False	False	14961378	ACACAC	GTGTGT										False	False										OR7A5	-
chr19	ENSG00000188269.4	14962256	-0.00166295528145802	0.0400760892148087	False	False	14962267	T	A										False	False										OR7A5	-
chr19	ENSG00000188269.4	14965980	-0.0925867426485928	0.0827279768236886	False	False	14965990	T	A										False	False										OR7A5	-
chr19	ENSG00000188269.4	14981601	0.00620626038490322	0.0333769328469919	False	False	14981651	AC	GT										False	False										OR7A5	-
chr19	ENSG00000188269.4	14992179	-0.116337088375978	0.0960653205374197	False	False	14992218	ATTT	AAAT										False	False										OR7A5	-
chr19	ENSG00000188269.4	14992891	0.0765099976555932	0.101198623697841	False	False	14992919	CT	AG										False	False										OR7A5	-
chr19	ENSG00000188269.4	15004899	-0.113642254410315	0.10590272219097902	False	False	15004921	AAAC	GTTT										False	False										OR7A5	-
chr19	ENSG00000188269.4	15019169	0.00214289538472697	0.0256115417444329	False	False	15019204	AC	GT										False	False										OR7A5	-
chr19	ENSG00000188269.4	15025515	-0.000424627466881325	0.0272750259819782	False	False	15025539	GT	AC										False	False										OR7A5	-
chr19	ENSG00000188269.4	15028562	0.000517076254637186	0.0244131175728932	False	False	15028576	T	A										False	False										OR7A5	-
chr19	ENSG00000188269.4	15030973	-0.0671406826317826	0.0574831646667214	False	False	15030989	T	A										False	False										OR7A5	-
chr19	ENSG00000188269.4	15037313	0.00400527679701626	0.0265701432972381	False	False	15037340	GTTTT	AAAAC										False	False										OR7A5	-
chr19	ENSG00000188269.4	14825851	-0.00602579605066441	0.0291477570719326	False	False	14825873	GT	AC										False	False										OR7A5	-
chr19	ENSG00000188269.4	14840173	0.00024079973130757598	0.0255276490276762	False	False	14840190	T	A										False	False										OR7A5	-
chr19	ENSG00000188269.4	14861380	-0.0352060544232369	0.0524001445686029	False	False	14861400	AAAC	GTTT										False	False										OR7A5	-
chr19	ENSG00000188269.4	14863595	0.008991262215658321	0.0334767052936173	False	False	14863605	T	A										False	False										OR7A5	-
chr19	ENSG00000188269.4	14863885	-0.0303926858527481	0.0476073544039628	False	False	14863900	T	A										False	False										OR7A5	-
chr19	ENSG00000188269.4	14865090	-0.00234477958046263	0.0265762949315573	False	False	14865119	AT	AT										False	False										OR7A5	-
chr19	ENSG00000188269.4	14865252	0.0158632011126153	0.0393331415894743	False	False	14865302	ATCT	AGAT										False	False										OR7A5	-
chr19	ENSG00000188269.4	14875049	-0.0225995782429124	0.0456085971215301	False	False	14875061	T	A										False	False										OR7A5	-
chr19	ENSG00000188269.4	14884095	-0.0048465664281454705	0.0555859888294653	False	False	14884141	CCCT	AGGG										False	False										OR7A5	-
chr19	ENSG00000188269.4	14885802	0.0181619677486829	0.0460752974946348	False	False	14885826	ATTT	AAAT										False	False										OR7A5	-
chr19	ENSG00000188269.4	14918708	-0.0194761194633395	0.0423754391655589	False	False	14918718	A	T										False	False										OR7A5	-
chr19	ENSG00000188269.4	14921185	-0.0674560938784568	0.0586155586680287	False	False	14921209	T	A										False	False										OR7A5	-
chr19	ENSG00000188269.4	14926592	0.00196045182735611	0.0289120249989722	False	False	14926650	GT	AC										False	False										OR7A5	-
chr19	ENSG00000188269.4	14942557	0.24590964038788798	0.155385323877921	True	False	14942571	T	A										False	False										OR7A5	-
chr19	ENSG00000188269.4	14952707	0.00560224299475602	0.0292371099475464	False	False	14952734	AG	CT										False	False										OR7A5	-
chr19	ENSG00000188269.4	14955864	0.12080055357765301	0.113103071236214	False	False	14955911	AC	GT										False	False										OR7A5	-
chr19	ENSG00000105171.5	29996835	-0.00449407602626107	0.0196693810400557	False	False	29996881	AAAT	ATTT	-0.10417333858175466	0.07496771712516465	0.1664129951794573	21.0	1.3895759745201908	0.07471334566476136	1.791964364664807	11.0	1.0	False	False										POP4	+
chr19	ENSG00000105171.5	30009580	0.0035982902633745705	0.0181741703657387	False	False	30009610	AC	GT	-0.033478274366329566	0.07733894624095543	0.6656624418877236	30.0	0.43287730171581895	0.07471334566476136	1.791964364664807	11.0	1.0	False	False										POP4	+
chr19	ENSG00000105171.5	30052219	-0.00324590022227912	0.0227453095462043	False	False	30052240	A	T						0.07471334566476136	1.791964364664807	11.0	1.0	False	False										POP4	+
chr19	ENSG00000105171.5	30065695	-0.0072912719603597	0.0194005877301763	False	False	30065738	ATGG	ATCC	-0.0900650694940528	0.07132044994814106	0.2081609496589608	2.0	1.2628225082643398	0.07471334566476136	1.791964364664807	11.0	1.0	False	False										POP4	+
chr19	ENSG00000105171.5	30074339	0.00145200824368679	0.0163451279010922	False	False	30074350	A	T	0.08749542817057712	0.07363862990629835	0.236305006119862	14.0	1.1881729505547685	0.07471334566476136	1.791964364664807	11.0	1.0	False	False										POP4	+
chr19	ENSG00000105171.5	30085549	0.00256220366781337	0.0216237828244424	False	False	30085595	AC	GT	0.058640638636097635	0.07567934759431315	0.4394761267952456	23.0	0.7748565559846888	0.07471334566476136	1.791964364664807	11.0	1.0	False	False										POP4	+
chr19	ENSG00000105171.5	30100528	0.037660678584027	0.0326571626842962	True	False	30100564	GTTT	AAAC	0.04934118149324171	0.07265069898136348	0.4978696761074724	8.0	0.6791563217567779	0.07471334566476136	1.791964364664807	11.0	1.0	False	False										POP4	+
chr19	ENSG00000105171.5	30132629	0.00301247626129949	0.0279997188148864	False	False	30132646	AGG	CCT	-0.12825581780877354	0.07157275018287779	0.07471334566476136	5.0	1.791964364664807	0.07471334566476136	1.791964364664807	11.0	1.0	True	False	30117442.0	0.6445176856206112	0.7620671237632284	chr19:30117442						POP4	+
chr19	ENSG00000105171.5	30149471	0.0232388338739813	0.0350415993888351	False	False	30149510	AC	GT	0.13566744996565547	0.07983726724023324	0.09128181059567432	43.0	1.699299771338956	0.07471334566476136	1.791964364664807	11.0	1.0	False	False										POP4	+
chr19	ENSG00000105171.5	30151951	-0.00163410182309666	0.0221107804503804	False	False	30152001	AC	GT	-0.11119263405015872	0.07784033517371942	0.15506981119915758	34.0	1.4284706483085616	0.07471334566476136	1.791964364664807	11.0	1.0	False	False										POP4	+
chr19	ENSG00000105171.5	30164299	0.0038842229489183897	0.0144430435213092	False	False	30164309	T	A	0.023631574498580082	0.0769015950268451	0.7589962057947791	28.0	0.3072962854714611	0.07471334566476136	1.791964364664807	11.0	1.0	False	False										POP4	+
chr19	ENSG00000105171.5	30174896	-0.0111608912392825	0.0388976022512622	False	False	30174925	GTTTT	AAAAC						0.07471334566476136	1.791964364664807	11.0	1.0	False	False										POP4	+
chr19	ENSG00000105171.5	30190390	-0.00517422537092496	0.0232726327967378	False	False	30190419	A	T	-0.01675585460656496	0.07855639011565185	0.8313633825644016	35.0	0.21329715611800323	0.07471334566476136	1.791964364664807	11.0	1.0	False	False										POP4	+
chr19	ENSG00000187135.7	29996835	-0.00500281669645654	0.0366058009004679	False	False	29996881	AAAT	ATTT										False	False										VSTM2B	+
chr19	ENSG00000187135.7	30009580	0.000108137007155721	0.0319375878283193	False	False	30009610	AC	GT										False	False										VSTM2B	+
chr19	ENSG00000187135.7	30052219	0.0113091342781889	0.0503240533867173	False	False	30052240	A	T										False	False										VSTM2B	+
chr19	ENSG00000187135.7	30065695	-0.00966690185304188	0.031238233968035	False	False	30065738	ATGG	ATCC										False	False										VSTM2B	+
chr19	ENSG00000187135.7	30074339	0.018208614975033004	0.0459877077356893	False	False	30074350	A	T										False	False										VSTM2B	+
chr19	ENSG00000187135.7	30085549	0.00107010814594619	0.0307431343887043	False	False	30085595	AC	GT										False	False										VSTM2B	+
chr19	ENSG00000187135.7	30100528	0.007089697923059809	0.030376275548084	False	False	30100564	GTTT	AAAC										False	False										VSTM2B	+
chr19	ENSG00000187135.7	30132629	-0.00243348438281985	0.0292957792994914	False	False	30132646	AGG	CCT										False	False										VSTM2B	+
chr19	ENSG00000187135.7	30149471	0.0408943484768445	0.0530002174443738	True	False	30149510	AC	GT										False	False										VSTM2B	+
chr19	ENSG00000187135.7	30151951	-0.000544648429116185	0.0276783161465761	False	False	30152001	AC	GT										False	False										VSTM2B	+
chr19	ENSG00000187135.7	29917558	-0.00402884617171551	0.034377730918400004	False	False	29917637	GTT	AAC										False	False										VSTM2B	+
chr19	ENSG00000187135.7	29962522	0.00409418897923368	0.028693425309537002	False	False	29962534	AT	AT										False	False										VSTM2B	+
chr19	ENSG00000187135.7	29978328	-0.00672923726129362	0.0318990504408518	False	False	29978342	AAAC	GTTT										False	False										VSTM2B	+
chr19	ENSG00000187135.7	29981737	0.0037805339878345602	0.04509706930259599	False	False	29981755	GTTT	AAAC										False	False										VSTM2B	+
chr19	ENSG00000166289.5	30065695	-0.000988262230622867	0.0167175679781293	False	False	30065738	ATGG	ATCC	0.08031282099438293	0.07138016138898512	0.26191181566522304	2.0	1.1251420483167502	0.0680217594481131	1.8352094114790423	14.0	1.0	False	False										PLEKHF1	+
chr19	ENSG00000166289.5	30074339	0.00338341914973047	0.0212508812099921	False	False	30074350	A	T	0.058956713632975624	0.07379354251953571	0.42536010825082027	14.0	0.7989413655994051	0.0680217594481131	1.8352094114790423	14.0	1.0	False	False										PLEKHF1	+
chr19	ENSG00000166289.5	30085549	0.0041475209316365	0.0198077912638098	False	False	30085595	AC	GT	-0.06805803430415497	0.0756340290123166	0.3694525013461412	23.0	0.8998335166446321	0.0680217594481131	1.8352094114790423	14.0	1.0	False	False										PLEKHF1	+
chr19	ENSG00000166289.5	30100528	0.0128463697039074	0.0254189744816351	False	False	30100564	GTTT	AAAC	0.04173960914164065	0.07267590610507857	0.566430633734359	8.0	0.574325266496043	0.0680217594481131	1.8352094114790423	14.0	1.0	False	False										PLEKHF1	+
chr19	ENSG00000166289.5	30132629	0.0311138188748728	0.0393382784358068	False	False	30132646	AGG	CCT	0.1312982445312026	0.07154401220370049	0.0680217594481131	5.0	1.8352094114790423	0.0680217594481131	1.8352094114790423	14.0	1.0	True	False	30250579.0	0.03485761683297346	0.20566099628072315	chr19:30250579						PLEKHF1	+
chr19	ENSG00000166289.5	30149471	0.0161580949515762	0.0289618410612374	False	False	30149510	AC	GT	-0.01699208342639655	0.08057066226324479	0.8332467183568553	43.0	0.2108966582759256	0.0680217594481131	1.8352094114790423	14.0	1.0	False	False										PLEKHF1	+
chr19	ENSG00000166289.5	30151951	0.007115711996932559	0.0233573292414481	False	False	30152001	AC	GT	0.0715386694464514	0.0781253601228051	0.3611818165214053	34.0	0.9156907479722322	0.0680217594481131	1.8352094114790423	14.0	1.0	False	False										PLEKHF1	+
chr19	ENSG00000166289.5	30164299	-0.007770998113996309	0.0407889601461134	False	False	30164309	T	A	-0.05739383765926824	0.07679627808561562	0.4558897970323005	28.0	0.7473518130043132	0.0680217594481131	1.8352094114790423	14.0	1.0	False	False										PLEKHF1	+
chr19	ENSG00000166289.5	30174896	0.0012614190110257699	0.0308700812912613	False	False	30174925	GTTTT	AAAAC						0.0680217594481131	1.8352094114790423	14.0	1.0	False	False										PLEKHF1	+
chr19	ENSG00000166289.5	30190390	-0.00758477496405895	0.0208506205381589	False	False	30190419	A	T	-0.0843216857157975	0.07828760892912609	0.2830477184327645	35.0	1.0770757578269388	0.0680217594481131	1.8352094114790423	14.0	1.0	False	False										PLEKHF1	+
chr19	ENSG00000166289.5	30235501	-0.00599184278090201	0.0223059310536294	False	False	30235520	AAAC	GTTT	-0.03914426572509536	0.0751069943578739	0.6028928150340729	20.0	0.5211800320297553	0.0680217594481131	1.8352094114790423	14.0	1.0	False	False										PLEKHF1	+
chr19	ENSG00000166289.5	30237237	-0.00932938891432895	0.0272036887332193	False	False	30237287	ATCT	AGAT	-0.0805469624475334	0.07269552456447823	0.2692754330381675	9.0	1.1080044188427478	0.0680217594481131	1.8352094114790423	14.0	1.0	False	False										PLEKHF1	+
chr19	ENSG00000166289.5	30250787	-0.0026078409214726397	0.022450422099751	False	False	30250803	A	T	0.1115198205263086	0.0715325691114028	0.1206328306431647	4.0	1.5590076228442291	0.0680217594481131	1.8352094114790423	14.0	1.0	False	False										PLEKHF1	+
chr19	ENSG00000166289.5	30258044	0.0380193150040943	0.0337831396546834	True	False	30258139	AGAT	ATCT	0.0978374909401642	0.08264706121009835	0.23842976101352695	52.0	1.1837987885794272	0.0680217594481131	1.8352094114790423	14.0	1.0	False	False										PLEKHF1	+
chr19	ENSG00000166289.5	30264602	0.002200118599615	0.0144429733786657	False	False	30264612	T	A	-0.019057136805168236	0.0755791666508621	0.8012225508179811	22.0	0.2521480144548651	0.0680217594481131	1.8352094114790423	14.0	1.0	False	False										PLEKHF1	+
chr19	ENSG00000131943.13	30100528	0.00577541146392514	0.0227992224864035	False	False	30100564	GTTT	AAAC	0.1159041686146112	0.07224906303552961	0.1103329191951479	8.0	1.60423075047511	0.1103329191951479	1.60423075047511	15.0	1.0	True	False	30197380.0	0.12927961024393078	0.31041013782911936	chr19:30197380						C19orf12	-
chr19	ENSG00000131943.13	30132629	0.0298716828944157	0.0399755905169831	False	False	30132646	AGG	CCT	-0.03409436709812748	0.07212682602151865	0.6369639542443871	5.0	0.4727002279007204	0.1103329191951479	1.60423075047511	15.0	1.0	False	False										C19orf12	-
chr19	ENSG00000131943.13	30149471	0.0073836029324646	0.0211719301078902	False	False	30149510	AC	GT	0.030746319130562583	0.08054419871810974	0.7031861721934561	43.0	0.38173226153964473	0.1103329191951479	1.60423075047511	15.0	1.0	False	False										C19orf12	-
chr19	ENSG00000131943.13	30151951	0.0168079124795549	0.0248064045736612	False	False	30152001	AC	GT	0.11474471694828905	0.07780870241409228	0.14222129596101113	34.0	1.4747028724065592	0.1103329191951479	1.60423075047511	15.0	1.0	False	False										C19orf12	-
chr19	ENSG00000131943.13	30164299	0.0473998366092699	0.0395116745140954	False	False	30164309	T	A	0.07346836302386657	0.07671519601495508	0.33959376551685583	28.0	0.9576767946932501	0.1103329191951479	1.60423075047511	15.0	1.0	False	False										C19orf12	-
chr19	ENSG00000131943.13	30174896	0.0663036806966877	0.0816179353209587	False	False	30174925	GTTTT	AAAAC						0.1103329191951479	1.60423075047511	15.0	1.0	False	False										C19orf12	-
chr19	ENSG00000131943.13	30190390	0.0842530926583642	0.0457844998662079	True	False	30190419	A	T	0.07639479975324122	0.0783378184126036	0.33091653036187674	35.0	0.9751969266092076	0.1103329191951479	1.60423075047511	15.0	1.0	False	False										C19orf12	-
chr19	ENSG00000131943.13	30235501	0.00461863154949915	0.0291687181304287	False	False	30235520	AAAC	GTTT	-0.002270854419867088	0.07516440899638055	0.9759321517663392	20.0	0.03021183097410422	0.1103329191951479	1.60423075047511	15.0	1.0	False	False										C19orf12	-
chr19	ENSG00000131943.13	30237237	-0.018219978657388	0.0276996559442992	False	False	30237287	ATCT	AGAT	-0.04839113420990716	0.07284705261820086	0.5073224489809076	9.0	0.6642840371803406	0.1103329191951479	1.60423075047511	15.0	1.0	False	False										C19orf12	-
chr19	ENSG00000131943.13	30250787	0.0023193629009395198	0.0250451053802035	False	False	30250803	A	T	-0.05568625592594999	0.0718698824589837	0.4393939787907512	4.0	0.7748204674987504	0.1103329191951479	1.60423075047511	15.0	1.0	False	False										C19orf12	-
chr19	ENSG00000131943.13	30258044	0.0134018044478779	0.0248798628570518	False	False	30258139	AGAT	ATCT	0.08881375655231298	0.08271730489202643	0.28473971885770205	52.0	1.07370225212541	0.1103329191951479	1.60423075047511	15.0	1.0	False	False										C19orf12	-
chr19	ENSG00000131943.13	30264602	0.00401848922551806	0.0151391505606355	False	False	30264612	T	A	0.01932193804209037	0.07557878246137965	0.7985190748785523	22.0	0.25565294137893496	0.1103329191951479	1.60423075047511	15.0	1.0	False	False										C19orf12	-
chr19	ENSG00000131943.13	30278137	-0.00312643570616686	0.0387396798007531	False	False	30278152	T	A						0.1103329191951479	1.60423075047511	15.0	1.0	False	False										C19orf12	-
chr19	ENSG00000131943.13	30284883	-0.0031409002828707397	0.0174026854230927	False	False	30284895	AT	AT	-0.013027147680791155	0.07391585429374628	0.8602979687770749	14.0	0.17624294280656552	0.1103329191951479	1.60423075047511	15.0	1.0	False	False										C19orf12	-
chr19	ENSG00000131943.13	30286451	-0.00743673145522858	0.0239275158142338	False	False	30286461	A	T	-0.061751918362100165	0.07439335023219491	0.40759701033681617	17.0	0.8300730934870041	0.1103329191951479	1.60423075047511	15.0	1.0	False	False										C19orf12	-
chr19	ENSG00000131943.13	30286965	0.0152202784047681	0.0270633365297366	False	False	30286989	AG	CT	0.012293272095522	0.07646613268069356	0.8724662609600953	26.0	0.16076754066870505	0.1103329191951479	1.60423075047511	15.0	1.0	False	False										C19orf12	-
chr19	ENSG00000131943.13	30292558	-0.00152303386817524	0.0165975216532921	False	False	30292573	AT	AT	-0.0025264996485555545	0.07432917739456069	0.9729220337632172	16.0	0.03399068491158144	0.1103329191951479	1.60423075047511	15.0	1.0	False	False										C19orf12	-
chr19	ENSG00000105173.9	30235501	0.0243822879115701	0.030642593743270004	False	False	30235520	AAAC	GTTT	0.07283954120089008	0.07496494100493713	0.3325515913857986	20.0	0.9716480827496806	0.055008868428571146	1.9311564877956964	16.0	1.0	False	False										CCNE1	+
chr19	ENSG00000105173.9	30237237	-0.00829325157827843	0.0189038269584421	False	False	30237287	ATCT	AGAT	-0.10091487122720884	0.07256018004025654	0.16593769480284554	9.0	1.390774818519208	0.055008868428571146	1.9311564877956964	16.0	1.0	False	False										CCNE1	+
chr19	ENSG00000105173.9	30250787	-0.00102238927461234	0.0195007362769044	False	False	30250803	A	T	0.042002282363967684	0.07191805239645006	0.5598822720107031	4.0	0.5840297528140647	0.055008868428571146	1.9311564877956964	16.0	1.0	False	False										CCNE1	+
chr19	ENSG00000105173.9	30258044	0.00850787255648366	0.0218798458436501	False	False	30258139	AGAT	ATCT	0.03287887129297798	0.08300058079657611	0.6925927509954557	52.0	0.3961282075068838	0.055008868428571146	1.9311564877956964	16.0	1.0	False	False										CCNE1	+
chr19	ENSG00000105173.9	30264602	-0.0243883422411381	0.0381283485167739	False	False	30264612	T	A	-0.08230396341669782	0.0753364285856034	0.2761213928845237	22.0	1.0924856004180945	0.055008868428571146	1.9311564877956964	16.0	1.0	False	False										CCNE1	+
chr19	ENSG00000105173.9	30278137	-0.0208888698347793	0.0530164885076918	False	False	30278152	T	A						0.055008868428571146	1.9311564877956964	16.0	1.0	False	False										CCNE1	+
chr19	ENSG00000105173.9	30284883	-0.115108159471054	0.0390197581385712	True	False	30284895	AT	AT	-0.14132244967749116	0.07318021639913945	0.055008868428571146	14.0	1.9311564877956964	0.055008868428571146	1.9311564877956964	16.0	1.0	True	False	30298412.0	0.09964718650911647	0.27995801421716154	chr19:30298412						CCNE1	+
chr19	ENSG00000105173.9	30286451	-0.0685868898277949	0.0374272864304688	False	False	30286461	A	T	-0.046523669493504664	0.07445489119732017	0.5328561195203079	17.0	0.6248571281933345	0.055008868428571146	1.9311564877956964	16.0	1.0	False	False										CCNE1	+
chr19	ENSG00000105173.9	30286965	-0.0029647487947133603	0.0158336873059051	False	False	30286989	AG	CT	0.05053548645492356	0.07637420052926247	0.5090652427719007	26.0	0.6616826900277809	0.055008868428571146	1.9311564877956964	16.0	1.0	False	False										CCNE1	+
chr19	ENSG00000105173.9	30292558	-0.0813554329508079	0.0379821188495961	False	False	30292573	AT	AT	-0.11962437294616618	0.07379567166772591	0.1067537896052541	16.0	1.621021534769541	0.055008868428571146	1.9311564877956964	16.0	1.0	False	False										CCNE1	+
chr19	ENSG00000105173.9	30323075	0.0747313245041067	0.038413093793353996	False	False	30323101	CTTTTT	AAAAAG	0.07809709977979673	0.07139276854157346	0.27534489169161497	2.0	1.0939077076737709	0.055008868428571146	1.9311564877956964	16.0	1.0	False	False										CCNE1	+
chr19	ENSG00000105173.9	30325381	0.00445590951593002	0.0193815276335143	False	False	30325408	A	T	-0.047476972661257236	0.07486864666323925	0.5268055716254328	19.0	0.6341369154809177	0.055008868428571146	1.9311564877956964	16.0	1.0	False	False										CCNE1	+
chr19	ENSG00000105173.9	30326572	-0.00104679503462265	0.0161954904127603	False	False	30326660	ATGG	ATCC	0.06326681393087015	0.07865315440105537	0.4223652510331415	36.0	0.8043773248847758	0.055008868428571146	1.9311564877956964	16.0	1.0	False	False										CCNE1	+
chr19	ENSG00000105173.9	30347762	-0.00237237738173445	0.025275706688404	False	False	30347781	ATTT	AAAT						0.055008868428571146	1.9311564877956964	16.0	1.0	False	False										CCNE1	+
chr19	ENSG00000105173.9	30403025	-0.00042225241581784	0.012009439001876999	False	False	30403039	ATTT	AAAT	0.036180242032006565	0.07138180576532725	0.6128261370341659	1.0	0.5068552363462432	0.055008868428571146	1.9311564877956964	16.0	1.0	False	False										CCNE1	+
chr19	ENSG00000105173.9	30409977	-0.00273281419191333	0.0190882332606646	False	False	30410016	AAC	GTT	-0.03905814589316203	0.07268379226038822	0.5916436343240565	8.0	0.5373707765995067	0.055008868428571146	1.9311564877956964	16.0	1.0	False	False										CCNE1	+
chr19	ENSG00000105173.9	30411593	-0.00540425411175398	0.0234709709994626	False	False	30411613	AT	AT	-0.13569840624064874	0.07808205361377862	0.08414136916677084	36.0	1.737894944616351	0.055008868428571146	1.9311564877956964	16.0	1.0	False	False										CCNE1	+
chr19	ENSG00000105173.9	30411929	0.00228724649519445	0.0157757483207242	False	False	30411970	GT	AC	-0.047407815776061964	0.07616355179554354	0.5344719433693446	25.0	0.6224475442443307	0.055008868428571146	1.9311564877956964	16.0	1.0	False	False										CCNE1	+
chr19	ENSG00000105176.13	30323075	0.00107520460155819	0.0287276905048373	False	False	30323101	CTTTTT	AAAAAG	0.09548911469861213	0.07128425686496367	0.1819494705838801	2.0	1.3395540459866275	0.0686109064298113	1.832078365338461	16.0	1.0	False	False										URI1	+
chr19	ENSG00000105176.13	30325381	0.040021805962136	0.0459958298325334	False	False	30325408	A	T	0.13604339772655585	0.07425632019917608	0.0686109064298113	19.0	1.832078365338461	0.0686109064298113	1.832078365338461	16.0	1.0	True	False	30331965.0	0.3052800344038737	0.47812117270328636	chr19:30331965						URI1	+
chr19	ENSG00000105176.13	30326572	-0.0018108044958715399	0.0209404538356528	False	False	30326660	ATGG	ATCC	-0.039297825764631165	0.07875016241293213	0.6184471699660512	36.0	0.49901898053962346	0.0686109064298113	1.832078365338461	16.0	1.0	False	False										URI1	+
chr19	ENSG00000105176.13	30347762	-0.0152394479571741	0.0581976718463143	False	False	30347781	ATTT	AAAT						0.0686109064298113	1.832078365338461	16.0	1.0	False	False										URI1	+
chr19	ENSG00000105176.13	30403025	-0.0316546037178347	0.0259957568363763	False	False	30403039	ATTT	AAAT	-0.045499707520292185	0.07135459657317282	0.5244416524339399	1.0	0.6376562927327755	0.0686109064298113	1.832078365338461	16.0	1.0	False	False										URI1	+
chr19	ENSG00000105176.13	30409977	0.0390419436524041	0.0275611973574868	False	False	30410016	AAC	GTT	-0.027072640963687892	0.07271263552965197	0.7100689718199668	8.0	0.3723237476744707	0.0686109064298113	1.832078365338461	16.0	1.0	False	False										URI1	+
chr19	ENSG00000105176.13	30411593	0.00588132381620405	0.018745980135416	False	False	30411613	AT	AT	-0.015138097156595406	0.0788020098592281	0.8479036610600769	36.0	0.19210293219218777	0.0686109064298113	1.832078365338461	16.0	1.0	False	False										URI1	+
chr19	ENSG00000105176.13	30411929	0.00404984692638998	0.0274099661701845	False	False	30411970	GT	AC	0.02723643127217297	0.0762209981754232	0.7212790861414817	25.0	0.3573350116655271	0.0686109064298113	1.832078365338461	16.0	1.0	False	False										URI1	+
chr19	ENSG00000105176.13	30417142	0.0132420499895683	0.0219547429924342	False	False	30417205	CCTT	AAGG	0.06451292481233473	0.07479703182133493	0.3895694122791624	19.0	0.8625064824288016	0.0686109064298113	1.832078365338461	16.0	1.0	False	False										URI1	+
chr19	ENSG00000105176.13	30446556	0.0789508692103853	0.0577399353614285	False	False	30446579	T	A						0.0686109064298113	1.832078365338461	16.0	1.0	False	False										URI1	+
chr19	ENSG00000105176.13	30449863	-0.0604919915922603	0.0324740423804568	False	False	30449882	A	T	-0.03429471028963471	0.07308422629314161	0.6394382096433405	10.0	0.46924913937076196	0.0686109064298113	1.832078365338461	16.0	1.0	False	False										URI1	+
chr19	ENSG00000105176.13	30472002	-0.00276065143099793	0.0184368032567489	False	False	30472012	T	A	-0.10962782771412136	0.0751372739682198	0.1463483657180173	22.0	1.4590338712646103	0.0686109064298113	1.832078365338461	16.0	1.0	False	False										URI1	+
chr19	ENSG00000105176.13	30480677	0.0171132415720897	0.0295055670591223	False	False	30480689	T	A	0.032948239516813686	0.08106667226460873	0.6849955175908744	45.0	0.40643384755288514	0.0686109064298113	1.832078365338461	16.0	1.0	False	False										URI1	+
chr19	ENSG00000105176.13	30484963	-0.0336891591264863	0.0284393803765813	False	False	30484991	GT	AC	-0.04253919564062958	0.07325718493274319	0.5621570693905662	11.0	0.5806829143064187	0.0686109064298113	1.832078365338461	16.0	1.0	False	False										URI1	+
chr19	ENSG00000105176.13	30487387	0.0359719227763814	0.0298947526732007	False	False	30487407	GT	AC	0.013964953302930443	0.07312011143051514	0.8487433743260022	10.0	0.19098648825502834	0.0686109064298113	1.832078365338461	16.0	1.0	False	False										URI1	+
chr19	ENSG00000105176.13	30500119	0.0840986434585635	0.0310190166377364	True	False	30500158	ATG	ATC	0.07832045605799601	0.07251585873488292	0.2814980471691198	8.0	1.0800459020189588	0.0686109064298113	1.832078365338461	16.0	1.0	False	False										URI1	+
chr19	ENSG00000105176.13	30532328	-0.0491298704191759	0.0293885464095984	False	False	30532338	A	T	-0.05490358935034418	0.07484011406634279	0.4641505157280904	19.0	0.7336117807313111	0.0686109064298113	1.832078365338461	16.0	1.0	False	False										URI1	+
chr19	ENSG00000105176.13	30541644	-0.0481091224365285	0.04762811295208401	False	False	30541654	T	A						0.0686109064298113	1.832078365338461	16.0	1.0	False	False										URI1	+
chr19	ENSG00000105176.13	30559749	0.0106885902226427	0.0225532882760543	False	False	30559821	ATCC	ATGG	0.02556775182131309	0.07195804369324953	0.7227418423555766	4.0	0.35531471547928745	0.0686109064298113	1.832078365338461	16.0	1.0	False	False										URI1	+
chr19	ENSG00000105185.7	32977074	-0.0019396235235468698	0.0156755794381138	False	False	32977084	A	T	-0.09312781317733966	0.07166875481440063	0.19534985285303455	4.0	1.2994199971593088	1.038277364085865e-10	6.851451468010137	18.0	1.2540314003429079e-07	False	False										PDCD5	+
chr19	ENSG00000105185.7	32991391	0.0145208781185901	0.0277883290697842	False	False	32991403	AT	AT	0.13433898795589894	0.07078110249914749	0.0591723501739858	1.0	1.8979499218384874	1.038277364085865e-10	6.851451468010137	18.0	1.2540314003429079e-07	False	False										PDCD5	+
chr19	ENSG00000105185.7	33014249	0.0554120253696388	0.0318448263952539	False	False	33014273	T	A	0.12122415514273982	0.07182383568723456	0.09308214473956876	6.0	1.6877984026169923	1.038277364085865e-10	6.851451468010137	18.0	1.2540314003429079e-07	False	False										PDCD5	+
chr19	ENSG00000105185.7	33026332	-0.00228767810641537	0.0125635344214725	False	False	33026361	AC	GT	-0.00786034746642153	0.07273704960963015	0.9140585685369724	8.0	0.10806525022126888	1.038277364085865e-10	6.851451468010137	18.0	1.2540314003429079e-07	False	False										PDCD5	+
chr19	ENSG00000105185.7	33026679	-0.00121272885251341	0.0139248999084581	False	False	33026708	GT	AC	0.015567481773894325	0.07452656698234159	0.8347742129441246	17.0	0.20888499771608832	1.038277364085865e-10	6.851451468010137	18.0	1.2540314003429079e-07	False	False										PDCD5	+
chr19	ENSG00000105185.7	33032511	0.0032112923137151	0.0142022970190201	False	False	33032539	AC	GT	0.031037688835302307	0.07289735795754357	0.6707606672413984	9.0	0.42577247934526086	1.038277364085865e-10	6.851451468010137	18.0	1.2540314003429079e-07	False	False										PDCD5	+
chr19	ENSG00000105185.7	33037428	0.00318320407911307	0.0135102568560356	False	False	33037468	ATTTT	AAAAT	0.04352258630197438	0.0719133684517751	0.5457513844344508	4.0	0.6052085618984807	1.038277364085865e-10	6.851451468010137	18.0	1.2540314003429079e-07	False	False										PDCD5	+
chr19	ENSG00000105185.7	33045212	-0.0427080147510655	0.0269627089977687	False	False	33045244	GTTTT	AAAAC	-0.03837974491671826	0.07155872593425618	0.59233550350534	2.0	0.5363391314705525	1.038277364085865e-10	6.851451468010137	18.0	1.2540314003429079e-07	False	False										PDCD5	+
chr19	ENSG00000105185.7	33051483	-0.0594091916671643	0.0449461504717073	False	False	33051512	AC	GT	-0.09276511897119803	0.07548291397983094	0.22074804948708815	23.0	1.2289551910513803	1.038277364085865e-10	6.851451468010137	18.0	1.2540314003429079e-07	False	False										PDCD5	+
chr19	ENSG00000105185.7	33064075	0.161811901228565	0.0530312438768352	False	False	33064087	A	T	0.2466142087399914	0.07661516788663435	0.0015583664850070526	37.0	3.2188692597384976	1.038277364085865e-10	6.851451468010137	18.0	1.2540314003429079e-07	False	False										PDCD5	+
chr19	ENSG00000105185.7	33084632	0.0140126146625093	0.0232779205491593	False	False	33084649	AGC	CTG	-0.002184280249383239	0.07161131657166445	0.975697984497566	2.0	0.030501886488811282	1.038277364085865e-10	6.851451468010137	18.0	1.2540314003429079e-07	False	False										PDCD5	+
chr19	ENSG00000105185.7	33096933	-0.164981639605333	0.0385721767331665	False	False	33096955	AAAT	ATTT	-0.2103715941761871	0.07168268609522614	0.003758722250887111	11.0	2.934761594964802	1.038277364085865e-10	6.851451468010137	18.0	1.2540314003429079e-07	False	False										PDCD5	+
chr19	ENSG00000105185.7	33099225	-0.0388481622117718	0.0454804721918532	False	False	33099236	T	A	-0.15134296779729606	0.07839166727065855	0.055311938601859206	38.0	1.930600190894813	1.038277364085865e-10	6.851451468010137	18.0	1.2540314003429079e-07	False	False										PDCD5	+
chr19	ENSG00000105185.7	33101889	-0.0320760716507465	0.0359203939871592	False	False	33101922	AAAAT	ATTTT	-0.08570273582086521	0.07285818915991635	0.2409722034874683	10.0	1.1762951674897708	1.038277364085865e-10	6.851451468010137	18.0	1.2540314003429079e-07	False	False										PDCD5	+
chr19	ENSG00000105185.7	33133275	-0.0778792251846797	0.0382427093175914	False	False	33133285	A	T						1.038277364085865e-10	6.851451468010137	18.0	1.2540314003429079e-07	False	False										PDCD5	+
chr19	ENSG00000105185.7	33145566	0.0513889394818661	0.0336516796990095	False	False	33145582	T	A	0.07534300268882174	0.0715917489322946	0.2939261054799304	3.0	1.0523978504851832	1.038277364085865e-10	6.851451468010137	18.0	1.2540314003429079e-07	False	False										PDCD5	+
chr19	ENSG00000105185.7	33162195	0.0481015293997994	0.0351692924810939	False	False	33162205	A	T	0.08126493154791707	0.07782861138034894	0.29795152514599144	33.0	1.0441524023957567	1.038277364085865e-10	6.851451468010137	18.0	1.2540314003429079e-07	False	False										PDCD5	+
chr19	ENSG00000105185.7	33171432	-0.00140197585929267	0.0145487585046277	False	False	33171457	A	T	0.01793931062093446	0.0792923965968886	0.8213033907164229	38.0	0.2262425073634159	1.038277364085865e-10	6.851451468010137	18.0	1.2540314003429079e-07	False	False										PDCD5	+
chr19	ENSG00000168813.12	32977074	-0.00506245897676743	0.0184523040606072	False	False	32977084	A	T	-0.10922087515184163	0.07155094566857734	0.12852820976697915	4.0	1.5264770315929954	0.0039042978960312845	2.921239090765152	18.0	0.29847504992693374	False	False										ZNF507	+
chr19	ENSG00000168813.12	32744048	-0.0156598301604846	0.0237988721643147	False	False	32744083	AC	GT	-0.12972995644796362	0.07672839329560217	0.09274652340465812	30.0	1.6907685783041064	0.0039042978960312845	2.921239090765152	18.0	0.29847504992693374	False	False										ZNF507	+
chr19	ENSG00000168813.12	32760576	0.0123496837406744	0.0200587926166382	False	False	32760604	AC	GT	0.06697959666084015	0.0737561235257607	0.3650078380169225	14.0	0.9081225186332668	0.0039042978960312845	2.921239090765152	18.0	0.29847504992693374	False	False										ZNF507	+
chr19	ENSG00000168813.12	32760992	0.000812417426681338	0.0183440630467147	False	False	32761032	AC	GT	0.016689514208043342	0.07215873200637743	0.8173366585169719	5.0	0.23128890633178412	0.0039042978960312845	2.921239090765152	18.0	0.29847504992693374	False	False										ZNF507	+
chr19	ENSG00000168813.12	32780467	-0.091581979543138	0.0386963788756264	False	False	32780502	ATTTT	AAAAT	-0.1217364956313192	0.0716320250202164	0.09085012619363772	5.0	1.6994702522644312	0.0039042978960312845	2.921239090765152	18.0	0.29847504992693374	False	False										ZNF507	+
chr19	ENSG00000168813.12	32785735	-0.07897725952455499	0.0298845650023225	False	False	32785753	AAAT	ATTT	-0.12309834680824645	0.07106684455453786	0.08482834632216939	2.0	1.7321487619135638	0.0039042978960312845	2.921239090765152	18.0	0.29847504992693374	False	False										ZNF507	+
chr19	ENSG00000168813.12	32812224	0.0055010993748624394	0.0314754998960526	False	False	32812272	ATTT	AAAT						0.0039042978960312845	2.921239090765152	18.0	0.29847504992693374	False	False										ZNF507	+
chr19	ENSG00000168813.12	32813422	0.061548369676407005	0.0320655064580455	False	False	32813470	AAAAG	CTTTT	0.04171537751740452	0.07778212879102832	0.5924662366746715	32.0	0.5363105660103267	0.0039042978960312845	2.921239090765152	18.0	0.29847504992693374	False	False										ZNF507	+
chr19	ENSG00000168813.12	32820018	-0.0070094212737277	0.0376265106737642	False	False	32820039	AAAT	ATTT	0.004840421421949628	0.07293164135144094	0.9471543436211518	9.0	0.06636929228871652	0.0039042978960312845	2.921239090765152	18.0	0.29847504992693374	False	False										ZNF507	+
chr19	ENSG00000168813.12	32839210	0.00206576588909838	0.0325734887148668	False	False	32839222	T	A						0.0039042978960312845	2.921239090765152	18.0	0.29847504992693374	False	False										ZNF507	+
chr19	ENSG00000168813.12	32865076	0.06157971041507	0.0383346722720704	False	False	32865113	AC	GT	0.19053164007405352	0.0746358285442692	0.011549638960440513	24.0	2.552817377260605	0.0039042978960312845	2.921239090765152	18.0	0.29847504992693374	False	False										ZNF507	+
chr19	ENSG00000168813.12	32869546	0.0772303840499288	0.0372886431065137	False	False	32869556	T	A	0.0847899039670254	0.07952128554470947	0.28794568426735073	40.0	1.066254190764481	0.0039042978960312845	2.921239090765152	18.0	0.29847504992693374	False	False										ZNF507	+
chr19	ENSG00000168813.12	32889138	-0.13159980552834402	0.0414861875181157	False	False	32889148	A	T	-0.07752446332510006	0.07369965476508461	0.2942337024938789	14.0	1.051897238490559	0.0039042978960312845	2.921239090765152	18.0	0.29847504992693374	False	False										ZNF507	+
chr19	ENSG00000168813.12	32903279	-0.0338352807651625	0.0379208625984304	False	False	32903295	AT	AT	-0.09584998426598064	0.07702603885553069	0.21510182583891765	30.0	1.2443841808580598	0.0039042978960312845	2.921239090765152	18.0	0.29847504992693374	False	False										ZNF507	+
chr19	ENSG00000168813.12	32904351	-0.0401168596233754	0.030677185795194	False	False	32904361	T	A	-0.057581911369479086	0.0746194937417426	0.4413251596086625	18.0	0.7716738412722225	0.0039042978960312845	2.921239090765152	18.0	0.29847504992693374	False	False										ZNF507	+
chr19	ENSG00000168813.12	32913536	-0.042291657829955004	0.0377487430651485	False	False	32913567	AC	GT	0.013678174965552913	0.08031441872434712	0.8649901444386747	42.0	0.17030783740711314	0.0039042978960312845	2.921239090765152	18.0	0.29847504992693374	False	False										ZNF507	+
chr19	ENSG00000168813.12	32920685	0.0986307060543172	0.0350670084944514	False	False	32920700	GTT	AAC	0.06630589413876875	0.07163781787944219	0.35581884082215504	3.0	0.9255711033849966	0.0039042978960312845	2.921239090765152	18.0	0.29847504992693374	False	False										ZNF507	+
chr19	ENSG00000168813.12	32951751	0.174691211629804	0.03385508052214	True	True	32951793	GTTTT	AAAAC	0.17452498094076485	0.07069394726958436	0.014423991040337671	3.0	2.468740078626974	0.0039042978960312845	2.921239090765152	18.0	0.29847504992693374	False	False										ZNF507	+
chr19	ENSG00000168813.12	32965499	-0.122259500699924	0.0323656218064832	False	False	32965514	T	A	-0.18402344280117505	0.07112172930672503	0.010411787797699077	6.0	2.587443311558714	0.0039042978960312845	2.921239090765152	18.0	0.29847504992693374	False	False										ZNF507	+
chr19	ENSG00000178904.14	32977074	0.00557595429932431	0.0337963717630417	False	False	32977084	A	T	0.0034540457932693397	0.07198114568793318	0.9617774781389452	4.0	0.04798542396426973	0.10700542824774142	1.6192313323800873	23.0	1.0	False	False										DPY19L3	+
chr19	ENSG00000178904.14	32991391	-0.0398602713490964	0.0428059126227008	False	False	32991403	AT	AT	-0.11489346357321235	0.0709555585268548	0.10700542824774142	1.0	1.6192313323800873	0.10700542824774142	1.6192313323800873	23.0	1.0	True	False	32922780.0	0.3214533383991681	0.4929079092234334	chr19:32922780						DPY19L3	+
chr19	ENSG00000178904.14	33014249	0.000983012302560171	0.0159568688388606	False	False	33014273	T	A	-0.032940576811026516	0.07231819299968788	0.6492705365666234	6.0	0.45549502061215336	0.10700542824774142	1.6192313323800873	23.0	1.0	False	False										DPY19L3	+
chr19	ENSG00000178904.14	33026332	0.00615469471629788	0.0169606441101319	False	False	33026361	AC	GT	0.004806355048435075	0.07273845656345472	0.9473861896194772	8.0	0.0660772207098203	0.10700542824774142	1.6192313323800873	23.0	1.0	False	False										DPY19L3	+
chr19	ENSG00000178904.14	33026679	0.0043390130345681	0.0160012454705265	False	False	33026708	GT	AC	0.06475583401962068	0.07437915934066867	0.38512237903637103	17.0	0.8706179875336908	0.10700542824774142	1.6192313323800873	23.0	1.0	False	False										DPY19L3	+
chr19	ENSG00000178904.14	33032511	-0.00142679530957514	0.0266080745923793	False	False	33032539	AC	GT	0.03720678763787915	0.07288199639615904	0.610295033529441	9.0	0.5105072511411061	0.10700542824774142	1.6192313323800873	23.0	1.0	False	False										DPY19L3	+
chr19	ENSG00000178904.14	33037428	-0.00390532090950719	0.0179754627811244	False	False	33037468	ATTTT	AAAAT	-0.03959379689789487	0.07192513131190126	0.5826224785666655	4.0	0.5504862650329759	0.10700542824774142	1.6192313323800873	23.0	1.0	False	False										DPY19L3	+
chr19	ENSG00000178904.14	33045212	-0.00148793263977924	0.0268960551640007	False	False	33045244	GTTTT	AAAAC	-0.0129868949143354	0.07160544817262497	0.8562675733733295	2.0	0.18136741331507142	0.10700542824774142	1.6192313323800873	23.0	1.0	False	False										DPY19L3	+
chr19	ENSG00000178904.14	33051483	0.00163030469989774	0.0199123656471714	False	False	33051512	AC	GT	0.06353446459531402	0.07565664163962929	0.4021875957703	23.0	0.8397737887698464	0.10700542824774142	1.6192313323800873	23.0	1.0	False	False										DPY19L3	+
chr19	ENSG00000178904.14	33064075	-0.000727310335538216	0.0144791741783662	False	False	33064087	A	T	-0.02698361340657528	0.07902815497528094	0.7332180803123457	37.0	0.34144303906646223	0.10700542824774142	1.6192313323800873	23.0	1.0	False	False										DPY19L3	+
chr19	ENSG00000178904.14	33070645	0.000238947243200472	0.022572005432275003	False	False	33070655	A	T	-0.06719267807184218	0.0731578476087112	0.3595667084460735	11.0	0.9184616588397452	0.10700542824774142	1.6192313323800873	23.0	1.0	False	False										DPY19L3	+
chr19	ENSG00000178904.14	32812224	-0.00465379204459611	0.0260204274599785	False	False	32812272	ATTT	AAAT						0.10700542824774142	1.6192313323800873	23.0	1.0	False	False										DPY19L3	+
chr19	ENSG00000178904.14	32813422	0.0137245533783683	0.024995900376208996	False	False	32813470	AAAAG	CTTTT	-0.010146707810882215	0.07784588676861169	0.896453413751084	32.0	0.1303435317146837	0.10700542824774142	1.6192313323800873	23.0	1.0	False	False										DPY19L3	+
chr19	ENSG00000178904.14	32820018	0.000437576343849482	0.0169398591924041	False	False	32820039	AAAT	ATTT	-0.044902817246562116	0.07285893310361058	0.5384433514322071	9.0	0.6162980342123199	0.10700542824774142	1.6192313323800873	23.0	1.0	False	False										DPY19L3	+
chr19	ENSG00000178904.14	32839210	4.7305166321844e-05	0.0299357031139108	False	False	32839222	T	A						0.10700542824774142	1.6192313323800873	23.0	1.0	False	False										DPY19L3	+
chr19	ENSG00000178904.14	32865076	0.0307662452251969	0.0413123520931808	False	False	32865113	AC	GT	0.09790072647764253	0.07566336487833362	0.1974251486736653	24.0	1.2938986606671075	0.10700542824774142	1.6192313323800873	23.0	1.0	False	False										DPY19L3	+
chr19	ENSG00000178904.14	32869546	0.0443495467255776	0.0455319525200583	False	False	32869556	T	A	0.06135004916852069	0.07965835374551752	0.44235954298557795	40.0	0.7701646630121695	0.10700542824774142	1.6192313323800873	23.0	1.0	False	False										DPY19L3	+
chr19	ENSG00000178904.14	32889138	-0.0158298129248622	0.0332211169483392	False	False	32889148	A	T	-0.030109946145379676	0.07388861026949993	0.6841137408464282	14.0	0.40750456715259936	0.10700542824774142	1.6192313323800873	23.0	1.0	False	False										DPY19L3	+
chr19	ENSG00000178904.14	32903279	0.0093122508771943	0.0378721984131084	False	False	32903295	AT	AT	0.020036319426037303	0.07736678896886212	0.7959709259863883	30.0	0.2589782992557871	0.10700542824774142	1.6192313323800873	23.0	1.0	False	False										DPY19L3	+
chr19	ENSG00000178904.14	32904351	-0.0622670245119625	0.0519849966377773	False	False	32904361	T	A	-0.09288544656490452	0.07442037827695544	0.21361783345806687	18.0	1.2481184416885296	0.10700542824774142	1.6192313323800873	23.0	1.0	False	False										DPY19L3	+
chr19	ENSG00000178904.14	32913536	-0.00840342290476017	0.0243845316126172	False	False	32913567	AC	GT	-0.049779992183117516	0.08022235037204105	0.5358233695365324	42.0	0.6205252271001368	0.10700542824774142	1.6192313323800873	23.0	1.0	False	False										DPY19L3	+
chr19	ENSG00000178904.14	32920685	2.27718794953095e-05	0.0180251516421238	False	False	32920700	GTT	AAC	0.024654529205643903	0.07177399215197082	0.7315926108719835	3.0	0.34350226964443586	0.10700542824774142	1.6192313323800873	23.0	1.0	False	False										DPY19L3	+
chr19	ENSG00000178904.14	32929850	-0.0858699858438336	0.05570167329683401	True	False	32929879	ATG	ATC	-0.10756014197567024	0.07175010220151595	0.13549168476450332	5.0	1.4990939200836104	0.10700542824774142	1.6192313323800873	23.0	1.0	False	False										DPY19L3	+
chr19	ENSG00000178904.14	32951751	0.072734367154638	0.0503250360930853	False	False	32951793	GTTTT	AAAAC	0.11390357687907833	0.07132855500169376	0.1119186899057303	3.0	1.5968860840707286	0.10700542824774142	1.6192313323800873	23.0	1.0	False	False										DPY19L3	+
chr19	ENSG00000178904.14	32965499	-0.017952722674006	0.0233312404127118	False	False	32965514	T	A	-0.1058309566767631	0.07195111082351399	0.14297096098165352	6.0	1.470873145188149	0.10700542824774142	1.6192313323800873	23.0	1.0	False	False										DPY19L3	+
chr19	ENSG00000105219.4	40640428	0.00109483286364584	0.0149596772012252	False	False	40640448	ATTTT	AAAAT	0.08320653375058804	0.07154685123292621	0.24627192713268525	3.0	1.1629656975357705	0.026832779366618632	2.2309917762248803	12.0	0.7412475249970621	False	False										CNTD2	-
chr19	ENSG00000105219.4	40693462	0.00524345667905462	0.0153717609568073	True	False	40693488	AAAG	CTTT	0.0018473722900784852	0.07179569334984988	0.9794983757644962	3.0	0.02573096245587477	0.026832779366618632	2.2309917762248803	12.0	0.7412475249970621	False	False										CNTD2	-
chr19	ENSG00000105219.4	40714580	0.0061483925305127	0.0204897453454151	False	False	40714597	AT	AT	0.01852082090305577	0.07713844153120769	0.8105466431750407	29.0	0.24009845850415387	0.026832779366618632	2.2309917762248803	12.0	0.7412475249970621	False	False										CNTD2	-
chr19	ENSG00000105219.4	40726686	-0.00347101088999463	0.0175994490805471	False	False	40726707	A	T	0.049126257304415284	0.07705852023451844	0.5246548450083653	29.0	0.6375188253668169	0.026832779366618632	2.2309917762248803	12.0	0.7412475249970621	False	False										CNTD2	-
chr19	ENSG00000105219.4	40733248	-0.0006105443905968469	0.0166141100869369	False	False	40733260	A	T	-0.031425873515636256	0.07251179266972911	0.6652232152684503	7.0	0.4333898302414381	0.026832779366618632	2.2309917762248803	12.0	0.7412475249970621	False	False										CNTD2	-
chr19	ENSG00000105219.4	40761346	0.00129234081449488	0.0222485872755938	False	False	40761360	GT	AC	-0.02715086733007862	0.07176934813675948	0.705615971160392	3.0	0.37830728625737986	0.026832779366618632	2.2309917762248803	12.0	0.7412475249970621	False	False										CNTD2	-
chr19	ENSG00000105219.4	40763487	-0.00513252097649696	0.0180879850583575	False	False	40763527	AC	GT	-0.11269719782377903	0.07712059643958152	0.14582036109873328	31.0	1.4613112842309153	0.026832779366618632	2.2309917762248803	12.0	0.7412475249970621	False	False										CNTD2	-
chr19	ENSG00000105219.4	40796156	0.000927053008650399	0.015966363306536002	False	False	40796190	AAAT	ATTT	-0.08349115531918118	0.07427535956693201	0.26247758825630824	17.0	1.1240760839931647	0.026832779366618632	2.2309917762248803	12.0	0.7412475249970621	False	False										CNTD2	-
chr19	ENSG00000105219.4	40802180	-0.00433382600417054	0.0184153864725653	False	False	40802196	GTTT	AAAC	-0.05149250048113448	0.07226146976456456	0.4769716756840864	6.0	0.7125858448340788	0.026832779366618632	2.2309917762248803	12.0	0.7412475249970621	False	False										CNTD2	-
chr19	ENSG00000105219.4	40818452	-0.00447001068704655	0.0308733515426961	False	False	40818468	A	T	0.03658304703142483	0.08026816669743403	0.6492001856484253	42.0	0.45576034107421937	0.026832779366618632	2.2309917762248803	12.0	0.7412475249970621	False	False										CNTD2	-
chr19	ENSG00000105219.4	40822854	0.00561384908794331	0.020530043462776003	False	False	40822874	GT	AC	0.09677310644612397	0.0733749663309591	0.18884680792601996	13.0	1.3188845090521357	0.026832779366618632	2.2309917762248803	12.0	0.7412475249970621	False	False										CNTD2	-
chr19	ENSG00000130758.3	40640428	0.00311559807714132	0.0250345094159729	False	False	40640448	ATTTT	AAAAT	-0.12450327269893445	0.07123718676927313	0.08209315983271682	3.0	1.74772865613268	0.02614327358189984	2.241610839149652	12.0	0.7300565406229986	False	False										MAP3K10	+
chr19	ENSG00000130758.3	40646007	-0.023022886156369996	0.0304667783389025	False	False	40646041	GT	AC	0.10001626573671413	0.07162064521979608	0.1641761668895685	4.0	1.3964725594104177	0.02614327358189984	2.241610839149652	12.0	0.7300565406229986	False	False										MAP3K10	+
chr19	ENSG00000130758.3	40693462	0.0966306532255021	0.0471746707121454	False	False	40693488	AAAG	CTTT	0.09616564392555113	0.07146306698519041	0.17997983383329766	3.0	1.3456691404733572	0.02614327358189984	2.241610839149652	12.0	0.7300565406229986	False	False										MAP3K10	+
chr19	ENSG00000130758.3	40714580	0.104348259780983	0.0540564859500179	False	False	40714597	AT	AT	0.11506353847938705	0.07663924388360835	0.13513813852316356	29.0	1.5013657840118242	0.02614327358189984	2.241610839149652	12.0	0.7300565406229986	False	False										MAP3K10	+
chr19	ENSG00000130758.3	40726686	0.0110182182620762	0.0295228144731902	False	False	40726707	A	T	-0.05043427504655569	0.07705349038402015	0.51366168948614	29.0	0.6545358918226899	0.02614327358189984	2.241610839149652	12.0	0.7300565406229986	False	False										MAP3K10	+
chr19	ENSG00000130758.3	40761346	0.0809170021005411	0.0402925798237061	False	False	40761360	GT	AC	-0.0429703548185143	0.07172950149395282	0.5498310374045535	3.0	0.5990611104712185	0.02614327358189984	2.241610839149652	12.0	0.7300565406229986	False	False										MAP3K10	+
chr19	ENSG00000130758.3	40763487	-0.00104339110921235	0.0165028093445263	False	False	40763527	AC	GT	-0.02054979592103676	0.07759866265024189	0.7914754951714666	31.0	0.26482152164993145	0.02614327358189984	2.241610839149652	12.0	0.7300565406229986	False	False										MAP3K10	+
chr19	ENSG00000130758.3	40796156	0.10402570261783502	0.0586145387373467	False	False	40796190	AAAT	ATTT	0.05749092982216439	0.07441231950677782	0.4407726506292475	17.0	0.772599620643835	0.02614327358189984	2.241610839149652	12.0	0.7300565406229986	False	False										MAP3K10	+
chr19	ENSG00000130758.3	40802180	0.0691289994689206	0.0291108950563326	False	False	40802196	GTTT	AAAC	-0.041094938879016094	0.07229633628912323	0.5704151045084621	6.0	0.5684235327592763	0.02614327358189984	2.241610839149652	12.0	0.7300565406229986	False	False										MAP3K10	+
chr19	ENSG00000130758.3	40818452	-0.00330457230153022	0.0162078504083736	False	False	40818468	A	T	0.03254696560728565	0.08027937890648709	0.6857269468077734	42.0	0.4054212432958378	0.02614327358189984	2.241610839149652	12.0	0.7300565406229986	False	False										MAP3K10	+
chr19	ENSG00000130758.3	40626657	-0.00673951965091211	0.0264478253144664	False	False	40626728	AAATG	ATTTC	0.07114577070270567	0.07836832470287525	0.3653121200211287	35.0	0.9078383514314861	0.02614327358189984	2.241610839149652	12.0	0.7300565406229986	False	False										MAP3K10	+
chr19	ENSG00000174521.7	40640428	-0.00576070695151886	0.0179075508102698	False	False	40640448	ATTTT	AAAAT	-0.06371210213132861	0.07164994975005651	0.3749896252324579	3.0	0.8892134935695243	0.08260002870892823	1.744865366829763	13.0	1.0	False	False										TTC9B	-
chr19	ENSG00000174521.7	40646007	0.0161039393253204	0.027161019708069	False	False	40646041	GT	AC	0.12461907695225065	0.07142045416298819	0.08260002870892823	4.0	1.744865366829763	0.08260002870892823	1.744865366829763	13.0	1.0	True	False	40660581.0	0.42721310831002	0.5863149986288246	chr19:40660581						TTC9B	-
chr19	ENSG00000174521.7	40693462	0.0791062213081475	0.033162087704725	True	False	40693488	AAAG	CTTT	0.04933005417518819	0.07170840673641851	0.4923212814185763	3.0	0.6879256759463735	0.08260002870892823	1.744865366829763	13.0	1.0	False	False										TTC9B	-
chr19	ENSG00000174521.7	40714580	0.0655454068695907	0.0349570488074056	False	False	40714597	AT	AT	0.01878578764223129	0.07713806014229183	0.8078883969389112	29.0	0.24353461323214903	0.08260002870892823	1.744865366829763	13.0	1.0	False	False										TTC9B	-
chr19	ENSG00000174521.7	40726686	-0.00178911859876975	0.0170985566133251	False	False	40726707	A	T	-0.08048326120916838	0.07690139189499574	0.2967979373015323	29.0	1.046577431512078	0.08260002870892823	1.744865366829763	13.0	1.0	False	False										TTC9B	-
chr19	ENSG00000174521.7	40733248	0.0430419566776777	0.0282358844937204	False	False	40733260	A	T	0.0055456695225562245	0.07254650942125428	0.9391471302078463	7.0	0.07644295455146302	0.08260002870892823	1.744865366829763	13.0	1.0	False	False										TTC9B	-
chr19	ENSG00000174521.7	40761346	-0.0112009271020507	0.0324255191224916	False	False	40761360	GT	AC	-0.03327392742518509	0.07175606033365207	0.6433761361162933	3.0	0.4637089504422015	0.08260002870892823	1.744865366829763	13.0	1.0	False	False										TTC9B	-
chr19	ENSG00000174521.7	40763487	-0.0364940880687908	0.0377864066044093	False	False	40763527	AC	GT	-0.06751594816836562	0.07743795015983691	0.3845377068822383	31.0	0.871871582718917	0.08260002870892823	1.744865366829763	13.0	1.0	False	False										TTC9B	-
chr19	ENSG00000174521.7	40796156	0.0273149252323527	0.0350179284225323	False	False	40796190	AAAT	ATTT	-0.053051036147930136	0.07443063838842882	0.4769184399368392	17.0	0.7127580428784497	0.08260002870892823	1.744865366829763	13.0	1.0	False	False										TTC9B	-
chr19	ENSG00000174521.7	40802180	-0.0382798822433967	0.0441056871867464	False	False	40802196	GTTT	AAAC	-0.06902088998062303	0.07218490352629804	0.3401960492727183	6.0	0.956167932751724	0.08260002870892823	1.744865366829763	13.0	1.0	False	False										TTC9B	-
chr19	ENSG00000174521.7	40818452	-0.000164809812853872	0.0167642736276608	False	False	40818468	A	T	-0.0682064917383435	0.08013488123298218	0.39600121262992416	42.0	0.8511461012844286	0.08260002870892823	1.744865366829763	13.0	1.0	False	False										TTC9B	-
chr19	ENSG00000174521.7	40822854	-0.0068591281689312795	0.0363960521083934	False	False	40822874	GT	AC	0.030403810360216225	0.07368689666993404	0.6803741269538337	13.0	0.4126080990546272	0.08260002870892823	1.744865366829763	13.0	1.0	False	False										TTC9B	-
chr19	ENSG00000174521.7	40626657	0.0044569856092956895	0.0175505813602021	False	False	40626728	AAATG	ATTTC	0.08198110210142551	0.0783029530882123	0.2966714627096938	35.0	1.0469733115821263	0.08260002870892823	1.744865366829763	13.0	1.0	False	False										TTC9B	-
chr19	ENSG00000105220.10	34754164	0.00178585842224063	0.013372086316388001	False	False	34754207	AGAT	ATCT	0.0552103980852363	0.07321172022422104	0.4517310112294412	11.0	0.7541196671263399	0.08848265204313084	1.713525574769548	14.0	1.0	False	False										GPI	+
chr19	ENSG00000105220.10	34780628	0.0024486149818556103	0.0164204761886437	False	False	34780647	A	T	0.05282013201386345	0.07283068508293138	0.469203146495746	9.0	0.7252455740834765	0.08848265204313084	1.713525574769548	14.0	1.0	False	False										GPI	+
chr19	ENSG00000105220.10	34786421	0.00933820562424462	0.0206578226625868	False	False	34786451	GTTTT	AAAAC	0.06587943062101177	0.07220027050394746	0.3626799960492035	6.0	0.9124540692324676	0.08848265204313084	1.713525574769548	14.0	1.0	False	False										GPI	+
chr19	ENSG00000105220.10	34799983	0.004746449127519261	0.0238015594654049	False	False	34799993	A	T	0.13183455843901648	0.07693760769035905	0.08848265204313084	31.0	1.713525574769548	0.08848265204313084	1.713525574769548	14.0	1.0	True	False	34919940.0	0.010572870497778013	0.15311037842578926	chr19:34919940						GPI	+
chr19	ENSG00000105220.10	34812367	0.00924842472661045	0.0525741271752812	False	False	34812377	T	A						0.08848265204313084	1.713525574769548	14.0	1.0	False	False										GPI	+
chr19	ENSG00000105220.10	34818060	0.011123818816759	0.0261031061948823	False	False	34818101	AAAAT	ATTTT	-0.017529362604039953	0.07452414677459683	0.8143075242770663	17.0	0.23521721968932646	0.08848265204313084	1.713525574769548	14.0	1.0	False	False										GPI	+
chr19	ENSG00000105220.10	34831344	-0.00116593149792959	0.0212086073682378	False	False	34831379	CTTTT	AAAAG	-0.020526809842870374	0.07390655191337904	0.7815254349258627	14.0	0.2777400556709571	0.08848265204313084	1.713525574769548	14.0	1.0	False	False										GPI	+
chr19	ENSG00000105220.10	34843875	0.00612774828478367	0.0184039036741608	False	False	34843897	CCTG	AGGC	0.08887505619619375	0.0711459130291089	0.21308387978661586	1.0	1.2491941196935807	0.08848265204313084	1.713525574769548	14.0	1.0	False	False										GPI	+
chr19	ENSG00000105220.10	34859946	0.00457819814911492	0.0215538712980128	False	False	34859971	T	A	0.047135238162415535	0.07823898692853512	0.547710459924829	34.0	0.602452051244857	0.08848265204313084	1.713525574769548	14.0	1.0	False	False										GPI	+
chr19	ENSG00000105220.10	34893049	-0.000676255850143496	0.0164169729859193	False	False	34893077	A	T	-0.0062212113081895745	0.07832452923925738	0.9367891146353424	34.0	0.07942864602716838	0.08848265204313084	1.713525574769548	14.0	1.0	False	False										GPI	+
chr19	ENSG00000105220.10	34899237	0.03704509939696201	0.0362012693207153	True	False	34899253	T	A	0.04992400572824121	0.07485970374798583	0.5056989752987391	19.0	0.6669009257144497	0.08848265204313084	1.713525574769548	14.0	1.0	False	False										GPI	+
chr19	ENSG00000105220.10	34918431	0.000609990353820579	0.0159092161809023	False	False	34918466	GTTT	AAAC	-0.017843978416370247	0.07431758015860962	0.8105210316112504	16.0	0.24010440569091968	0.08848265204313084	1.713525574769548	14.0	1.0	False	False										GPI	+
chr19	ENSG00000105220.10	34927195	-0.00152041166092523	0.0357997984537541	False	False	34927217	ATTT	AAAT						0.08848265204313084	1.713525574769548	14.0	1.0	False	False										GPI	+
chr19	ENSG00000105220.10	34932364	-0.0134101599498857	0.0366710724396004	False	False	34932389	AAAT	ATTT						0.08848265204313084	1.713525574769548	14.0	1.0	False	False										GPI	+
chr19	ENSG00000105220.10	34954480	-0.00358567672997495	0.0156938158308058	False	False	34954505	ATTG	AATC	-0.06822327005092171	0.0712621484603251	0.3395668026527712	1.0	0.9573563458994607	0.08848265204313084	1.713525574769548	14.0	1.0	False	False										GPI	+
chr19	ENSG00000105220.10	34967284	-0.0103268030632542	0.0197938669783485	False	False	34967297	AC	GT	-0.06605330628879526	0.07258044107839219	0.3639445663570907	8.0	0.9100703344783045	0.08848265204313084	1.713525574769548	14.0	1.0	False	False										GPI	+
chr19	ENSG00000105220.10	34982221	-0.0195165635013647	0.0284523815797156	False	False	34982243	AATTTT	AAAATT	-0.08805699971250669	0.076398566540357	0.25069269901990804	27.0	1.1526001559988852	0.08848265204313084	1.713525574769548	14.0	1.0	False	False										GPI	+
chr19	ENSG00000166398.8	34754164	0.0009506712291703119	0.0302329816686325	False	False	34754207	AGAT	ATCT	0.11221706019136	0.07286042524359475	0.125219714331939	11.0	1.5401647714267925	0.05370462927398058	1.9420895567823744	19.0	1.0	False	False										KIAA0355	+
chr19	ENSG00000166398.8	34780628	0.0124714183062678	0.0250668720280461	False	False	34780647	A	T	-0.0025354831097774365	0.07293226131892895	0.9723040894386384	9.0	0.034764904637879006	0.05370462927398058	1.9420895567823744	19.0	1.0	False	False										KIAA0355	+
chr19	ENSG00000166398.8	34786421	-0.0199930173647986	0.0326564630421916	False	False	34786451	GTTTT	AAAAC	-0.022053760336289956	0.07233986220000231	0.7608023005867742	6.0	0.30486317869000934	0.05370462927398058	1.9420895567823744	19.0	1.0	False	False										KIAA0355	+
chr19	ENSG00000166398.8	34799983	0.0619058183912003	0.0417307425103299	False	False	34799993	A	T	0.11409804851856895	0.07710818699692877	0.14084492329978107	31.0	1.4797138016370879	0.05370462927398058	1.9420895567823744	19.0	1.0	False	False										KIAA0355	+
chr19	ENSG00000166398.8	34812367	0.00195169122322824	0.0391798285188897	False	False	34812377	T	A						0.05370462927398058	1.9420895567823744	19.0	1.0	False	False										KIAA0355	+
chr19	ENSG00000166398.8	34818060	-0.0268498851361293	0.0326382445678182	False	False	34818101	AAAAT	ATTTT	-0.01967777889409132	0.07452116720241288	0.7920386618274102	17.0	0.2640562357355855	0.05370462927398058	1.9420895567823744	19.0	1.0	False	False										KIAA0355	+
chr19	ENSG00000166398.8	34831344	-0.009630231283589991	0.0263329663870496	False	False	34831379	CTTTT	AAAAG	0.035948816814834784	0.07387434622678593	0.6271091399385345	14.0	0.4866211161378804	0.05370462927398058	1.9420895567823744	19.0	1.0	False	False										KIAA0355	+
chr19	ENSG00000166398.8	34843875	0.0672911167194068	0.0376900678317461	False	False	34843897	CCTG	AGGC	0.07066772880071476	0.07124999363072468	0.32250436441863195	1.0	0.9918278613044137	0.05370462927398058	1.9420895567823744	19.0	1.0	False	False										KIAA0355	+
chr19	ENSG00000166398.8	34859946	-0.00673408141334453	0.0179607916999119	False	False	34859971	T	A	-0.06052646146693993	0.078182441482793	0.4399520047099429	34.0	0.7741694978950109	0.05370462927398058	1.9420895567823744	19.0	1.0	False	False										KIAA0355	+
chr19	ENSG00000166398.8	34893049	0.0148732535519191	0.0303392492626403	False	False	34893077	A	T	0.10632667329658163	0.0778820343816298	0.17406290724816334	34.0	1.3652272201258924	0.05370462927398058	1.9420895567823744	19.0	1.0	False	False										KIAA0355	+
chr19	ENSG00000166398.8	34899237	-0.0253925434108997	0.0369818677041972	False	False	34899253	T	A	-0.14404762569946586	0.07417146402770522	0.05370462927398058	19.0	1.9420895567823744	0.05370462927398058	1.9420895567823744	19.0	1.0	True	False	34892284.0	0.02069733476602515	0.18032548128283887	chr19:34892284						KIAA0355	+
chr19	ENSG00000166398.8	34918431	0.0011314790453257	0.0137468438721642	False	False	34918466	GTTT	AAAC	-0.006765804110792314	0.07432771334969293	0.9275720593324794	16.0	0.09102666832976458	0.05370462927398058	1.9420895567823744	19.0	1.0	False	False										KIAA0355	+
chr19	ENSG00000166398.8	34927195	-0.0031164189958491602	0.0366717955286128	False	False	34927217	ATTT	AAAT						0.05370462927398058	1.9420895567823744	19.0	1.0	False	False										KIAA0355	+
chr19	ENSG00000166398.8	34932364	0.0016899399683358	0.0288912754346668	False	False	34932389	AAAT	ATTT						0.05370462927398058	1.9420895567823744	19.0	1.0	False	False										KIAA0355	+
chr19	ENSG00000166398.8	34651292	-0.0035106627457187	0.0204683267544694	False	False	34651304	A	T	-0.08199329581572065	0.07643825264422027	0.2849379314949771	27.0	1.0726736022781183	0.05370462927398058	1.9420895567823744	19.0	1.0	False	False										KIAA0355	+
chr19	ENSG00000166398.8	34664840	-0.0169378053978461	0.0233940729517463	False	False	34664866	ATTT	AAAT	-0.0554354196499107	0.07224619464057007	0.44384311612226257	6.0	0.7673126581366096	0.05370462927398058	1.9420895567823744	19.0	1.0	False	False										KIAA0355	+
chr19	ENSG00000166398.8	34705193	-0.000610065036625628	0.0153636189421414	False	False	34705234	ATTT	AAAT	-0.07845866096839682	0.07430583342282994	0.29243436560901737	17.0	1.0558883112438242	0.05370462927398058	1.9420895567823744	19.0	1.0	False	False										KIAA0355	+
chr19	ENSG00000166398.8	34707318	-0.00795533001035266	0.0253831125473128	False	False	34707330	A	T	-0.09098349223169022	0.07593303369069909	0.2324848652708365	25.0	1.1982069964739817	0.05370462927398058	1.9420895567823744	19.0	1.0	False	False										KIAA0355	+
chr19	ENSG00000166398.8	34716966	0.0136493138632236	0.0249684511987807	False	False	34716982	A	T	0.08305981574710114	0.07758088904816306	0.2859029596301169	32.0	1.0706221179746562	0.05370462927398058	1.9420895567823744	19.0	1.0	False	False										KIAA0355	+
chr19	ENSG00000166398.8	34728165	0.0120096737334534	0.0366735496428314	False	False	34728191	AAAT	ATTT	0.1093591357823654	0.07601325597771046	0.1520675721253802	26.0	1.438685060595655	0.05370462927398058	1.9420895567823744	19.0	1.0	False	False										KIAA0355	+
chr19	ENSG00000166398.8	34731526	0.024572913527793	0.0381651482749359	False	False	34731550	ATTT	AAAT	0.07400251628248107	0.07253984956957094	0.30895492809230896	8.0	1.020163630357509	0.05370462927398058	1.9420895567823744	19.0	1.0	False	False										KIAA0355	+
chr19	ENSG00000166398.8	34749695	0.0823971579568483	0.040956762912261004	True	False	34749715	A	T	0.11204560819791436	0.07576914838506123	0.14102918743223736	25.0	1.4787761323183284	0.05370462927398058	1.9420895567823744	19.0	1.0	False	False										KIAA0355	+
chr19	ENSG00000257103.4	34754164	-0.0024274195654454102	0.0209050130263632	False	False	34754207	AGAT	ATCT	0.004555171058014583	0.07332279679009572	0.9505300791143588	11.0	0.06212489508624261	0.0753936521959172	1.7888822172948189	17.0	1.0	False	False										LSM14A	+
chr19	ENSG00000257103.4	34780628	0.0203146485559292	0.0396932003945124	False	False	34780647	A	T	0.09632225545845817	0.07259337432046269	0.18615973203519687	9.0	1.326873924240587	0.0753936521959172	1.7888822172948189	17.0	1.0	False	False										LSM14A	+
chr19	ENSG00000257103.4	34786421	0.0051973924027276	0.0210700068935192	False	False	34786451	GTTTT	AAAAC	-0.04229114942262068	0.07229272441651982	0.5592390410071744	6.0	0.5849986947366533	0.0753936521959172	1.7888822172948189	17.0	1.0	False	False										LSM14A	+
chr19	ENSG00000257103.4	34799983	8.108266289504741e-05	0.0141952973034274	False	False	34799993	A	T	-0.010667944117864377	0.07761063595321219	0.8908380034200364	31.0	0.13745466696466166	0.0753936521959172	1.7888822172948189	17.0	1.0	False	False										LSM14A	+
chr19	ENSG00000257103.4	34812367	0.004252879389380179	0.0396452272436383	False	False	34812377	T	A						0.0753936521959172	1.7888822172948189	17.0	1.0	False	False										LSM14A	+
chr19	ENSG00000257103.4	34818060	0.00142069615166054	0.0228100797144868	False	False	34818101	AAAAT	ATTTT	-0.06998164593170676	0.07435285876715353	0.3478587392710748	17.0	0.9412098887934378	0.0753936521959172	1.7888822172948189	17.0	1.0	False	False										LSM14A	+
chr19	ENSG00000257103.4	34651292	-0.0150438937321949	0.0253272283891309	False	False	34651304	A	T	-0.022647862458398667	0.07667682656011411	0.7680733989525791	27.0	0.29536775939263604	0.0753936521959172	1.7888822172948189	17.0	1.0	False	False										LSM14A	+
chr19	ENSG00000257103.4	34664840	0.0032910961848541397	0.0332664301974686	False	False	34664866	ATTT	AAAT	-0.11778331259858865	0.07185380340843578	0.10281606861738056	6.0	1.6392077664849214	0.0753936521959172	1.7888822172948189	17.0	1.0	False	False										LSM14A	+
chr19	ENSG00000257103.4	34705193	0.000909733494953434	0.0131820393619818	False	False	34705234	ATTT	AAAT	0.03847598835312112	0.0744804075027732	0.6060750458002562	17.0	0.5165920762676883	0.0753936521959172	1.7888822172948189	17.0	1.0	False	False										LSM14A	+
chr19	ENSG00000257103.4	34707318	-0.0945334819800998	0.0407691628858953	True	False	34707330	A	T	-0.1351495402181647	0.07554971417991976	0.0753936521959172	25.0	1.7888822172948189	0.0753936521959172	1.7888822172948189	17.0	1.0	True	False	34597477.0	0.025061350725361482	0.18677030273266662	chr19:34597477						LSM14A	+
chr19	ENSG00000257103.4	34716966	-0.004623650388912211	0.0200778183350217	False	False	34716982	A	T	0.010432472709365969	0.07784565784637162	0.8935541682427308	32.0	0.1340148313725404	0.0753936521959172	1.7888822172948189	17.0	1.0	False	False										LSM14A	+
chr19	ENSG00000257103.4	34728165	-0.000599890970697846	0.0216322192840884	False	False	34728191	AAAT	ATTT	0.03615786828387562	0.07642190557951603	0.6367203592806733	26.0	0.4731348689840482	0.0753936521959172	1.7888822172948189	17.0	1.0	False	False										LSM14A	+
chr19	ENSG00000257103.4	34731526	-0.0054844441840851	0.0212787622337765	False	False	34731550	ATTT	AAAT	0.021817966829074092	0.07272198187077955	0.7644924798695761	8.0	0.30001887005558603	0.0753936521959172	1.7888822172948189	17.0	1.0	False	False										LSM14A	+
chr19	ENSG00000257103.4	34749695	0.00148112569567973	0.0230055846678427	False	False	34749715	A	T	0.1219054677219219	0.07568059630199135	0.10905934830072328	25.0	1.6107889429871505	0.0753936521959172	1.7888822172948189	17.0	1.0	False	False										LSM14A	+
chr19	ENSG00000257103.4	34563469	0.00174344509119076	0.0169049865979975	False	False	34563504	AT	AT	0.05862748570263573	0.07748154921914456	0.4503238539450066	31.0	0.7566638289177332	0.0753936521959172	1.7888822172948189	17.0	1.0	False	False										LSM14A	+
chr19	ENSG00000257103.4	34565404	-0.00545503338104265	0.0216455206295606	False	False	34565452	ATGT	ACAT	-0.0996931958672724	0.07180925495633703	0.16665264183798434	5.0	1.3883056707368704	0.0753936521959172	1.7888822172948189	17.0	1.0	False	False										LSM14A	+
chr19	ENSG00000257103.4	34572495	-0.0059965484266279396	0.0262289253755655	False	False	34572520	ACAG	CTGT						0.0753936521959172	1.7888822172948189	17.0	1.0	False	False										LSM14A	+
chr19	ENSG00000257103.4	34578886	-0.0011264290008484801	0.0150393929791437	False	False	34578927	AAAT	ATTT	0.03582422262465252	0.07469553190414557	0.6320949759280861	18.0	0.4796032869894362	0.0753936521959172	1.7888822172948189	17.0	1.0	False	False										LSM14A	+
chr19	ENSG00000257103.4	34603968	0.00203831085194241	0.0185310946437669	False	False	34604016	GTTGTT	AACAAC	-0.026038602708011074	0.07389706291881565	0.7249713940463913	14.0	0.3523631613967858	0.0753936521959172	1.7888822172948189	17.0	1.0	False	False										LSM14A	+
chr19	ENSG00000257103.4	34608058	-0.0035914304242461704	0.0221817198519742	False	False	34608072	A	T						0.0753936521959172	1.7888822172948189	17.0	1.0	False	False										LSM14A	+
chr19	ENSG00000126249.3	34799983	-0.00101930992900879	0.0143257069539101	False	False	34799993	A	T	-0.017673306119061198	0.07760293025809982	0.8201284897991739	31.0	0.2277401904835487	0.01616392697419594	2.4304721110853773	12.0	0.5578633283475944	False	False										PDCD2L	+
chr19	ENSG00000126249.3	34812367	-0.0013759010782621699	0.0468511516246484	False	False	34812377	T	A						0.01616392697419594	2.4304721110853773	12.0	0.5578633283475944	False	False										PDCD2L	+
chr19	ENSG00000126249.3	34818060	0.00237319921838101	0.0189135436160315	False	False	34818101	AAAAT	ATTTT	0.02889979179360137	0.07450446675775321	0.6985532424423747	17.0	0.38789341164694596	0.01616392697419594	2.4304721110853773	12.0	0.5578633283475944	False	False										PDCD2L	+
chr19	ENSG00000126249.3	34831344	0.000331413839156051	0.0130485491663084	False	False	34831379	CTTTT	AAAAG	0.037702934234238664	0.07386956784278209	0.6103872367302203	14.0	0.5103987384152902	0.01616392697419594	2.4304721110853773	12.0	0.5578633283475944	False	False										PDCD2L	+
chr19	ENSG00000126249.3	34843875	0.0011278074260204	0.0130719414373919	False	False	34843897	CCTG	AGGC	0.0433059372259007	0.07136156127465297	0.5446511551640958	1.0	0.6068524350136746	0.01616392697419594	2.4304721110853773	12.0	0.5578633283475944	False	False										PDCD2L	+
chr19	ENSG00000126249.3	34859946	0.00132667009550286	0.0220646368291993	False	False	34859971	T	A	-0.007107244155544647	0.07832406673521096	0.9278093983257776	34.0	0.09074151090203225	0.01616392697419594	2.4304721110853773	12.0	0.5578633283475944	False	False										PDCD2L	+
chr19	ENSG00000126249.3	34893049	-0.0121536741298709	0.0385092219502298	True	False	34893077	A	T	-0.18701074811644705	0.07694420654468384	0.01616392697419594	34.0	2.4304721110853773	0.01616392697419594	2.4304721110853773	12.0	0.5578633283475944	True	False	35009860.0	0.015684649859380638	0.16730698857993784	chr19:35009860						PDCD2L	+
chr19	ENSG00000126249.3	34899237	0.00612583568816834	0.0227190081456724	False	False	34899253	T	A	0.03799034135435999	0.0748990606879107	0.6126279155787564	19.0	0.507220531278197	0.01616392697419594	2.4304721110853773	12.0	0.5578633283475944	False	False										PDCD2L	+
chr19	ENSG00000126249.3	34918431	0.000215976772178645	0.0151152243891495	False	False	34918466	GTTT	AAAC	-0.061631313632891774	0.07418811319285179	0.4072128668720957	16.0	0.8307437806469259	0.01616392697419594	2.4304721110853773	12.0	0.5578633283475944	False	False										PDCD2L	+
chr19	ENSG00000126249.3	34927195	0.00205874628287283	0.0336539316274286	False	False	34927217	ATTT	AAAT						0.01616392697419594	2.4304721110853773	12.0	0.5578633283475944	False	False										PDCD2L	+
chr19	ENSG00000126249.3	34932364	-0.00564671857201896	0.0244346931739887	False	False	34932389	AAAT	ATTT						0.01616392697419594	2.4304721110853773	12.0	0.5578633283475944	False	False										PDCD2L	+
chr19	ENSG00000126249.3	34954480	-0.00210587320153033	0.0128837056468864	False	False	34954505	ATTG	AATC	-0.02047832484338044	0.07141359265129674	0.774601537180424	1.0	0.2867566815098273	0.01616392697419594	2.4304721110853773	12.0	0.5578633283475944	False	False										PDCD2L	+
chr19	ENSG00000126249.3	34967284	0.000421460801595972	0.0120508632606912	False	False	34967297	AC	GT	0.024085860814877857	0.07271819460788835	0.7408438072038672	8.0	0.3312219306977275	0.01616392697419594	2.4304721110853773	12.0	0.5578633283475944	False	False										PDCD2L	+
chr19	ENSG00000126249.3	34982221	0.00843322806673962	0.0275781375436394	False	False	34982243	AATTTT	AAAATT	0.05948745766565259	0.07656067345501312	0.4382400344725734	27.0	0.7769975756627492	0.01616392697419594	2.4304721110853773	12.0	0.5578633283475944	False	False										PDCD2L	+
chr19	ENSG00000126249.3	34995297	-0.000605286276143517	0.0152245781244401	False	False	34995339	GT	AC	-0.022820039917443368	0.07214999010229503	0.7521289372886176	5.0	0.3162861129306999	0.01616392697419594	2.4304721110853773	12.0	0.5578633283475944	False	False										PDCD2L	+
chr19	ENSG00000126261.8	34831344	0.0010948695150304	0.0153579192729849	False	False	34831379	CTTTT	AAAAG	-0.04180106624471338	0.07385751571542781	0.5721081849793881	14.0	0.5659690261688793	0.03929077207809683	2.0778506480832886	10.0	0.8277020003839317	False	False										UBA2	+
chr19	ENSG00000126261.8	34843875	0.00318395780618382	0.0157551786511839	False	False	34843897	CCTG	AGGC	-0.017680665266075462	0.07141740605861835	0.8047278132607789	1.0	0.24756801236330866	0.03929077207809683	2.0778506480832886	10.0	0.8277020003839317	False	False										UBA2	+
chr19	ENSG00000126261.8	34859946	0.0074439745637164	0.0191165164759045	False	False	34859971	T	A	0.03761897487871865	0.07827060236549145	0.6314259831193259	34.0	0.48062712872776353	0.03929077207809683	2.0778506480832886	10.0	0.8277020003839317	False	False										UBA2	+
chr19	ENSG00000126261.8	34893049	-0.006185053756230029	0.0362540250523567	False	False	34893077	A	T	-0.16063629998397633	0.07730887690708431	0.03929077207809683	34.0	2.0778506480832886	0.03929077207809683	2.0778506480832886	10.0	0.8277020003839317	True	False	34822813.0	0.052789718240645364	0.22924275573814648	chr19:34822813						UBA2	+
chr19	ENSG00000126261.8	34899237	0.0069331024145854	0.0198013669950081	False	False	34899253	T	A	0.005976538949991809	0.07495183026084441	0.9365348945126296	19.0	0.07973839903832226	0.03929077207809683	2.0778506480832886	10.0	0.8277020003839317	False	False										UBA2	+
chr19	ENSG00000126261.8	34918431	0.00722601474660937	0.0174923571962229	False	False	34918466	GTTT	AAAC	-0.004454094388510849	0.07432867731203611	0.952282033203244	16.0	0.059924305794011395	0.03929077207809683	2.0778506480832886	10.0	0.8277020003839317	False	False										UBA2	+
chr19	ENSG00000126261.8	34927195	-0.00701347648676845	0.0397874071291468	False	False	34927217	ATTT	AAAT						0.03929077207809683	2.0778506480832886	10.0	0.8277020003839317	False	False										UBA2	+
chr19	ENSG00000126261.8	34932364	-0.0310335505094748	0.0591144180972849	False	False	34932389	AAAT	ATTT						0.03929077207809683	2.0778506480832886	10.0	0.8277020003839317	False	False										UBA2	+
chr19	ENSG00000126261.8	34954480	-0.000286773486871117	0.0140874530916903	False	False	34954505	ATTG	AATC	0.040967958622126564	0.07136860434072198	0.5666033974721217	1.0	0.5740333442215121	0.03929077207809683	2.0778506480832886	10.0	0.8277020003839317	False	False										UBA2	+
chr19	ENSG00000126261.8	34967284	-0.00636314051636052	0.0185577126638073	False	False	34967297	AC	GT	-0.004195713050643714	0.07273865649093203	0.9540628494083144	8.0	0.05768202566632191	0.03929077207809683	2.0778506480832886	10.0	0.8277020003839317	False	False										UBA2	+
chr19	ENSG00000126261.8	34982221	0.0135957634253793	0.0234470527850739	True	False	34982243	AATTTT	AAAATT	-0.01949987856626393	0.07668191575807702	0.7995744798916359	27.0	0.254295662458198	0.03929077207809683	2.0778506480832886	10.0	0.8277020003839317	False	False										UBA2	+
chr19	ENSG00000126261.8	34995297	0.00448818812683925	0.0175087322542915	False	False	34995339	GT	AC	0.04152650654382642	0.07210653104284398	0.5653538588589035	5.0	0.5759049276570019	0.03929077207809683	2.0778506480832886	10.0	0.8277020003839317	False	False										UBA2	+
chr19	ENSG00000105321.8	47676025	0.00434664980086879	0.0176570260188116	False	False	47676051	A	T	0.08955505052735184	0.07974236933693557	0.2631396109123303	41.0	1.1230547984968284	0.019168173008115214	2.3663655694403243	18.0	0.7689944530819168	False	False										CCDC9	+
chr19	ENSG00000105321.8	47682759	-0.005058402009372179	0.0283885284255014	False	False	47682777	A	T						0.019168173008115214	2.3663655694403243	18.0	0.7689944530819168	False	False										CCDC9	+
chr19	ENSG00000105321.8	47685722	0.0519138686026141	0.0315702123484577	False	False	47685775	GT	AC	-0.0006668960711191657	0.07715165782442596	0.9931134572215576	29.0	0.008643962941623643	0.019168173008115214	2.3663655694403243	18.0	0.7689944530819168	False	False										CCDC9	+
