## Supplemental Dataset 2 for "Multi-tissue analysis reveals short tandem repeats as ubiquitous regulators of gene expression and complex traits": Heart-LeftVentricle_master.tab (part 73 of 78)

chrom	gene	str.start	mashr.beta	mashr.beta.se	mashr.top.str	mashr.significant	str.end	str.motif.forward	str.motif.reverse	linreg.beta	linreg.beta.se	linreg.pval	linreg.n.miss	linreg.absZ	linreg.top.pval	linreg.top.absZ	num.strs	linreg.qval	linreg.top.str	linreg.significant	mashr.top.snp	anova.pval	anova.qval	anova.best.snp	caviar.str.score	caviar.str.rank	caviar.topsnp	caviar.topsnp.score	caviar.nsnps	gene.name	gene.strand
chr19	ENSG00000105321.8	47691607	-0.0008745752869729	0.0161190487236823	False	False	47691626	A	T	-0.0722837565288262	0.07604982525789453	0.34320260943837894	25.0	0.9504789298818621	0.019168173008115214	2.3663655694403243	18.0	0.7689944530819168	False	False										CCDC9	+
chr19	ENSG00000105321.8	47719664	-0.0128849989455131	0.021811867298308998	False	False	47719680	T	A	-0.09068448638483544	0.07321852977436487	0.21708308480745628	12.0	1.2385455794359002	0.019168173008115214	2.3663655694403243	18.0	0.7689944530819168	False	False										CCDC9	+
chr19	ENSG00000105321.8	47723730	-0.0534690773349765	0.0283940099374371	False	False	47723751	T	A	-0.08517301181942652	0.07172000674967989	0.2364597105468294	4.0	1.1875767401514734	0.019168173008115214	2.3663655694403243	18.0	0.7689944530819168	False	False										CCDC9	+
chr19	ENSG00000105321.8	47744604	0.00619604807135219	0.0205527020258309	False	False	47744645	AC	GT	-0.009307728979451379	0.07646859869158869	0.9032639916168588	26.0	0.12171962267794506	0.019168173008115214	2.3663655694403243	18.0	0.7689944530819168	False	False										CCDC9	+
chr19	ENSG00000105321.8	47745409	-0.0144744508642049	0.0219027318891134	False	False	47745424	GT	AC	-0.12878616067794693	0.07083374198905926	0.0705682824000568	1.0	1.8181470731539047	0.019168173008115214	2.3663655694403243	18.0	0.7689944530819168	False	False										CCDC9	+
chr19	ENSG00000105321.8	47757118	-0.134670296701195	0.0599153592725354	False	False	47757138	ATTT	AAAT	-0.16037429600117895	0.07179777911342174	0.02667557049038671	8.0	2.2336943841651347	0.019168173008115214	2.3663655694403243	18.0	0.7689944530819168	False	False										CCDC9	+
chr19	ENSG00000105321.8	47768322	-0.148651604230674	0.0475596359484669	False	False	47768332	T	A						0.019168173008115214	2.3663655694403243	18.0	0.7689944530819168	False	False										CCDC9	+
chr19	ENSG00000105321.8	47772179	0.0564109370435934	0.0328362302475971	False	False	47772202	AAT	ATT	0.14093451103983112	0.08003828592029306	0.08026357089737245	44.0	1.7608386963731604	0.019168173008115214	2.3663655694403243	18.0	0.7689944530819168	False	False										CCDC9	+
chr19	ENSG00000105321.8	47787869	0.0362559077783154	0.0348016875957595	False	False	47787908	GT	AC	0.024182500922704055	0.07493124963715801	0.7472791218520356	19.0	0.32272918228114106	0.019168173008115214	2.3663655694403243	18.0	0.7689944530819168	False	False										CCDC9	+
chr19	ENSG00000105321.8	47790472	-0.00619107409281298	0.0165532004705302	False	False	47790522	AC	GT	-0.00782999265119955	0.07516229863973282	0.9171488407351776	20.0	0.10417447035155473	0.019168173008115214	2.3663655694403243	18.0	0.7689944530819168	False	False										CCDC9	+
chr19	ENSG00000105321.8	47790540	-0.10623642488984	0.032968873167323	True	True	47790566	AT	AT	-0.10979024989373463	0.07347525143832433	0.13683308462559246	14.0	1.4942480324261753	0.019168173008115214	2.3663655694403243	18.0	0.7689944530819168	False	False										CCDC9	+
chr19	ENSG00000105321.8	47796373	0.11383774506460302	0.0463925300188202	False	False	47796396	T	A	0.056368817963306936	0.08045417169175641	0.4845895224186211	43.0	0.7006326307015186	0.019168173008115214	2.3663655694403243	18.0	0.7689944530819168	False	False										CCDC9	+
chr19	ENSG00000105321.8	47814773	-0.0179998447389795	0.050660189654598	False	False	47814783	A	T	-0.0031431998308280593	0.0755925211831672	0.9668802568986896	22.0	0.041580830770438455	0.019168173008115214	2.3663655694403243	18.0	0.7689944530819168	False	False										CCDC9	+
chr19	ENSG00000105321.8	47824309	-0.00420773800242405	0.0223601317486491	False	False	47824323	C	G						0.019168173008115214	2.3663655694403243	18.0	0.7689944530819168	False	False										CCDC9	+
chr19	ENSG00000105321.8	47850582	0.048429203619442	0.0304176909178952	False	False	47850619	ATTT	AAAT	0.09056111397582926	0.0722495195626151	0.21158242272279434	7.0	1.2534493588894304	0.019168173008115214	2.3663655694403243	18.0	0.7689944530819168	False	False										CCDC9	+
chr19	ENSG00000105321.8	47863927	-0.00141624992533334	0.0259640297883482	False	False	47863961	GTT	AAC						0.019168173008115214	2.3663655694403243	18.0	0.7689944530819168	False	False										CCDC9	+
chr19	ENSG00000105321.8	47871870	0.0162727894074176	0.0246113198323134	False	False	47871929	AC	GT	0.0038749931706601173	0.0780862946825079	0.9604820094834932	33.0	0.04962449795339251	0.019168173008115214	2.3663655694403243	18.0	0.7689944530819168	False	False										CCDC9	+
chr19	ENSG00000105321.8	47873928	-0.0110878996383945	0.0438120855421934	False	False	47873951	ATTT	AAAT	0.09569119633506452	0.07165125654499355	0.1832813276961777	4.0	1.335513164029092	0.019168173008115214	2.3663655694403243	18.0	0.7689944530819168	False	False										CCDC9	+
chr19	ENSG00000105327.11	47676025	-0.00495716574316684	0.0260563885298664	False	False	47676051	A	T	-0.1441006829533946	0.07922845064830286	0.07085981625645542	41.0	1.8187997086180727	0.01404103901323737	2.4811265028647167	16.0	0.6035031647451136	False	False										BBC3	-
chr19	ENSG00000105327.11	47682759	-0.000880093105488072	0.0274021058164279	False	False	47682777	A	T						0.01404103901323737	2.4811265028647167	16.0	0.6035031647451136	False	False										BBC3	-
chr19	ENSG00000105327.11	47685722	0.00044686812180794405	0.0215946433709132	False	False	47685775	GT	AC	0.03048875055487525	0.07711580793758609	0.693076451231181	29.0	0.39536317352145767	0.01404103901323737	2.4811265028647167	16.0	0.6035031647451136	False	False										BBC3	-
chr19	ENSG00000105327.11	47691607	0.0407290348791958	0.0341246333124136	False	False	47691626	A	T	0.08998420601035566	0.0759399564936655	0.23767626739862655	25.0	1.184938867035849	0.01404103901323737	2.4811265028647167	16.0	0.6035031647451136	False	False										BBC3	-
chr19	ENSG00000105327.11	47719664	-0.0792357201972769	0.0428309284379638	False	False	47719680	T	A	-0.14372968113453818	0.07275808782983413	0.04970467382017837	12.0	1.9754461039533047	0.01404103901323737	2.4811265028647167	16.0	0.6035031647451136	False	False										BBC3	-
chr19	ENSG00000105327.11	47723730	0.0022138006977437197	0.0145684711407034	False	False	47723751	T	A	0.0462155907691189	0.07190466195043638	0.5211593557819396	4.0	0.6427342750178722	0.01404103901323737	2.4811265028647167	16.0	0.6035031647451136	False	False										BBC3	-
chr19	ENSG00000105327.11	47744604	0.0761720294474733	0.0301441826927586	True	False	47744645	AC	GT	0.042106768528614315	0.07640408963228651	0.5822802110272645	26.0	0.551106213440452	0.01404103901323737	2.4811265028647167	16.0	0.6035031647451136	False	False										BBC3	-
chr19	ENSG00000105327.11	47745409	0.0107997739871804	0.019422379696488	False	False	47745424	GT	AC	0.08444082474198854	0.07117346398122114	0.23689701443057234	1.0	1.1864088105121307	0.01404103901323737	2.4811265028647167	16.0	0.6035031647451136	False	False										BBC3	-
chr19	ENSG00000105327.11	47757118	-0.0242961642608862	0.0232252920204212	False	False	47757138	ATTT	AAAT	-0.09053235536868658	0.07244059389287442	0.21293762899322968	8.0	1.2497461782625134	0.01404103901323737	2.4811265028647167	16.0	0.6035031647451136	False	False										BBC3	-
chr19	ENSG00000105327.11	47765279	0.0333596762182355	0.0263046336861907	False	False	47765291	A	T	0.03804196835264837	0.0792477529250644	0.6318597777421815	38.0	0.48003844839134224	0.01404103901323737	2.4811265028647167	16.0	0.6035031647451136	False	False										BBC3	-
chr19	ENSG00000105327.11	47768322	-0.00368424302728921	0.0227809982590511	False	False	47768332	T	A						0.01404103901323737	2.4811265028647167	16.0	0.6035031647451136	False	False										BBC3	-
chr19	ENSG00000105327.11	47772179	0.0026701621505746303	0.0187443555490421	False	False	47772202	AAT	ATT	0.05475328865636908	0.08072393354474668	0.4986198473408378	44.0	0.6782782534503028	0.01404103901323737	2.4811265028647167	16.0	0.6035031647451136	False	False										BBC3	-
chr19	ENSG00000105327.11	47787869	-0.0100529680582411	0.0254453531583031	False	False	47787908	GT	AC	-0.1492865189268481	0.07411324220432994	0.045483218526679976	19.0	2.0143029030529487	0.01404103901323737	2.4811265028647167	16.0	0.6035031647451136	False	False										BBC3	-
chr19	ENSG00000105327.11	47790472	0.00839760684154562	0.0253307985160684	False	False	47790522	AC	GT	-0.11097777253093308	0.07470030267918598	0.13915323574802346	20.0	1.4856401989098662	0.01404103901323737	2.4811265028647167	16.0	0.6035031647451136	False	False										BBC3	-
chr19	ENSG00000105327.11	47790540	-0.0100400877502709	0.0260570105757455	False	False	47790566	AT	AT	-0.10525221590955468	0.07351153104767565	0.15391299033873018	14.0	1.431778313000905	0.01404103901323737	2.4811265028647167	16.0	0.6035031647451136	False	False										BBC3	-
chr19	ENSG00000105327.11	47796373	-0.00119272586808538	0.0225866345904075	False	False	47796396	T	A	-0.12275987869999595	0.07997280431340648	0.12683077121850872	43.0	1.5350203078900504	0.01404103901323737	2.4811265028647167	16.0	0.6035031647451136	False	False										BBC3	-
chr19	ENSG00000105327.11	47824309	-0.0181140211829635	0.0319035285922508	False	False	47824323	C	G						0.01404103901323737	2.4811265028647167	16.0	0.6035031647451136	False	False										BBC3	-
chr19	ENSG00000105327.11	47625064	0.00208378187816535	0.0271525933542395	False	False	47625114	AC	GT	0.06726477122416663	0.08014001660610535	0.4025708676538414	42.0	0.8393406199898661	0.01404103901323737	2.4811265028647167	16.0	0.6035031647451136	False	False										BBC3	-
chr19	ENSG00000130749.5	47676025	-0.00267421277005103	0.0269359782948437	False	False	47676051	A	T	-0.15265170918126034	0.07912572986190877	0.055517508561664784	41.0	1.9292297138701917	0.055517508561664784	1.9292297138701917	13.0	1.0	True	False	47530895.0	0.04526049215527396	0.21987824477751908	chr19:47530895						ZC3H4	-
chr19	ENSG00000130749.5	47682759	-0.00773969516332622	0.0261702124688337	False	False	47682777	A	T						0.055517508561664784	1.9292297138701917	13.0	1.0	False	False										ZC3H4	-
chr19	ENSG00000130749.5	47685722	0.00634382378783085	0.0209723886444885	False	False	47685775	GT	AC	0.12150674734826675	0.0765800277934028	0.11446922469186036	29.0	1.586663662176606	0.055517508561664784	1.9292297138701917	13.0	1.0	False	False										ZC3H4	-
chr19	ENSG00000130749.5	47691607	-0.0033213894702497603	0.0174799493578051	False	False	47691626	A	T	-0.0935731230193272	0.07591473455380374	0.2194041329556407	25.0	1.232608182974127	0.055517508561664784	1.9292297138701917	13.0	1.0	False	False										ZC3H4	-
chr19	ENSG00000130749.5	47625064	0.0023958596307479397	0.0223215169440883	False	False	47625114	AC	GT	0.11389478898437262	0.07979926335831902	0.15551464855737	42.0	1.4272661700266078	0.055517508561664784	1.9292297138701917	13.0	1.0	False	False										ZC3H4	-
chr19	ENSG00000130749.5	47468720	-0.0036172346075397	0.0195221416768279	False	False	47468758	GTTT	AAAC	-0.006138665095016807	0.07198021881371809	0.9321250733310892	4.0	0.08528266787995498	0.055517508561664784	1.9292297138701917	13.0	1.0	False	False										ZC3H4	-
chr19	ENSG00000130749.5	47485083	0.00147495976634215	0.0159364320009512	False	False	47485129	GTTTT	AAAAC	-0.003979966031926387	0.07235688745119599	0.9561922437724146	6.0	0.055004660539203463	0.055517508561664784	1.9292297138701917	13.0	1.0	False	False										ZC3H4	-
chr19	ENSG00000130749.5	47507171	-0.0029133541042305603	0.0194904792809609	False	False	47507207	AC	GT	-0.02026736156322046	0.07536235323027624	0.7882968715687183	21.0	0.26893217494538385	0.055517508561664784	1.9292297138701917	13.0	1.0	False	False										ZC3H4	-
chr19	ENSG00000130749.5	47514644	0.00367550728571067	0.0238026560805687	False	False	47514654	A	T	0.022311254487680184	0.0766774070537688	0.7714246768900138	27.0	0.2909755995274433	0.055517508561664784	1.9292297138701917	13.0	1.0	False	False										ZC3H4	-
chr19	ENSG00000130749.5	47527757	0.0028450172299269603	0.0147953680021305	False	False	47527773	AAC	GTT	-0.0016054486910292232	0.07161139511581477	0.9821367281854884	2.0	0.022418899791475693	0.055517508561664784	1.9292297138701917	13.0	1.0	False	False										ZC3H4	-
chr19	ENSG00000130749.5	47532655	-0.011224035151487	0.0219825148111645	True	False	47532674	ATT	AAT	-0.04243279520054391	0.07286680715201592	0.5610396772297764	9.0	0.5823336695955392	0.055517508561664784	1.9292297138701917	13.0	1.0	False	False										ZC3H4	-
chr19	ENSG00000130749.5	47538450	-0.0046630416018589	0.0152179293411195	False	False	47538479	AAG	CTT	0.013463731903623356	0.07197505065438059	0.8518092264792823	4.0	0.18706109660520145	0.055517508561664784	1.9292297138701917	13.0	1.0	False	False										ZC3H4	-
chr19	ENSG00000130749.5	47559677	-0.00681616111104145	0.0196079758579089	False	False	47559699	A	T	-0.024482015548858198	0.07271749463508433	0.7367369675115519	8.0	0.3366729790639164	0.055517508561664784	1.9292297138701917	13.0	1.0	False	False										ZC3H4	-
chr19	ENSG00000130749.5	47579567	0.0028196747176615898	0.0187953018303749	False	False	47579609	AC	GT	0.09970818891526123	0.07125462745434588	0.16330505625945502	2.0	1.3993222963539604	0.055517508561664784	1.9292297138701917	13.0	1.0	False	False										ZC3H4	-
chr19	ENSG00000142230.7	47676025	0.0014826815986177099	0.0173138425687332	False	False	47676051	A	T	0.07516538469753584	0.07983758212062249	0.34791522247221385	41.0	0.9414787209358662	6.0437990366115425e-06	4.6864438880202295	20.0	0.002234106599569484	False	False										SAE1	+
chr19	ENSG00000142230.7	47682759	0.00299002046452687	0.0352806958526278	False	False	47682777	A	T						6.0437990366115425e-06	4.6864438880202295	20.0	0.002234106599569484	False	False										SAE1	+
chr19	ENSG00000142230.7	47685722	-0.00423700139562505	0.0260322833279529	False	False	47685775	GT	AC	-0.14385414777355396	0.07634921274457465	0.06127073696798512	29.0	1.884160197627921	6.0437990366115425e-06	4.6864438880202295	20.0	0.002234106599569484	False	False										SAE1	+
chr19	ENSG00000142230.7	47691607	-0.0319413598622394	0.0540764552231781	False	False	47691626	A	T	0.0005890035636780827	0.07624927193990205	0.9938455861036926	25.0	0.007724710658776151	6.0437990366115425e-06	4.6864438880202295	20.0	0.002234106599569484	False	False										SAE1	+
chr19	ENSG00000142230.7	47719664	-0.0214973731901005	0.0452336753867412	False	False	47719680	T	A	0.02061562998878409	0.07350583708390986	0.7794360823095252	12.0	0.28046248851299416	6.0437990366115425e-06	4.6864438880202295	20.0	0.002234106599569484	False	False										SAE1	+
chr19	ENSG00000142230.7	47723730	0.0112871825684169	0.0428991770540661	False	False	47723751	T	A	0.17001714024987544	0.07093360290324685	0.01749092260996491	4.0	2.396849071402423	6.0437990366115425e-06	4.6864438880202295	20.0	0.002234106599569484	False	False										SAE1	+
chr19	ENSG00000142230.7	47744604	-0.0159682341651951	0.0373244909142349	False	False	47744645	AC	GT	-0.0622309064298493	0.07632369180988798	0.41600331388693934	26.0	0.81535503529963	6.0437990366115425e-06	4.6864438880202295	20.0	0.002234106599569484	False	False										SAE1	+
chr19	ENSG00000142230.7	47745409	-0.0120440134129605	0.0369007297011322	False	False	47745424	GT	AC	0.1199450937937718	0.07091289477436105	0.09234162917601596	1.0	1.691442637836562	6.0437990366115425e-06	4.6864438880202295	20.0	0.002234106599569484	False	False										SAE1	+
chr19	ENSG00000142230.7	47757118	0.0270740010652241	0.0278199425045756	False	False	47757138	ATTT	AAAT	0.0009432053127395037	0.07273926438956548	0.9896678500743172	8.0	0.012966934992468902	6.0437990366115425e-06	4.6864438880202295	20.0	0.002234106599569484	False	False										SAE1	+
chr19	ENSG00000142230.7	47765279	-0.035237198288178	0.040548079548764	False	False	47765291	A	T	-0.06198209066094738	0.07915267551059885	0.4347507669199573	38.0	0.7830700637863812	6.0437990366115425e-06	4.6864438880202295	20.0	0.002234106599569484	False	False										SAE1	+
chr19	ENSG00000142230.7	47768322	0.0161553651523485	0.036002019220942996	False	False	47768332	T	A						6.0437990366115425e-06	4.6864438880202295	20.0	0.002234106599569484	False	False										SAE1	+
chr19	ENSG00000142230.7	47772179	0.00146837528052074	0.0190849228206744	False	False	47772202	AAT	ATT	-0.09941786160914533	0.08044468276757381	0.2184070201333601	44.0	1.235853734377822	6.0437990366115425e-06	4.6864438880202295	20.0	0.002234106599569484	False	False										SAE1	+
chr19	ENSG00000142230.7	47787869	-0.0107633980382713	0.0210855827368601	False	False	47787908	GT	AC	-0.023716386843774414	0.07493208659243343	0.7519900289219574	19.0	0.3165050904397112	6.0437990366115425e-06	4.6864438880202295	20.0	0.002234106599569484	False	False										SAE1	+
chr19	ENSG00000142230.7	47790472	-0.00248547671169134	0.0372173097962107	False	False	47790522	AC	GT	-0.1090600906220984	0.07471625786948767	0.146156960320085	20.0	1.4596567565335192	6.0437990366115425e-06	4.6864438880202295	20.0	0.002234106599569484	False	False										SAE1	+
chr19	ENSG00000142230.7	47790540	-0.0023187293813232398	0.0222077783496809	False	False	47790566	AT	AT	0.11546959143148885	0.0734276631309135	0.1175474697586356	14.0	1.5725625262732272	6.0437990366115425e-06	4.6864438880202295	20.0	0.002234106599569484	False	False										SAE1	+
chr19	ENSG00000142230.7	47796373	-0.0138134860169872	0.0212333116543332	False	False	47796396	T	A	-0.04673012320799468	0.08049426435906827	0.5623992045029921	43.0	0.5805397885188597	6.0437990366115425e-06	4.6864438880202295	20.0	0.002234106599569484	False	False										SAE1	+
chr19	ENSG00000142230.7	47527757	-0.00110954472347269	0.0130308866302287	False	False	47527773	AAC	GTT	0.008402971296459194	0.07160895911837704	0.9067072425201068	2.0	0.1173452512075788	6.0437990366115425e-06	4.6864438880202295	20.0	0.002234106599569484	False	False										SAE1	+
chr19	ENSG00000142230.7	47532655	-0.00148386352222837	0.0163333283623969	False	False	47532674	ATT	AAT	0.02664208207217976	0.0729066073919105	0.7152030957372633	9.0	0.36542753839806136	6.0437990366115425e-06	4.6864438880202295	20.0	0.002234106599569484	False	False										SAE1	+
chr19	ENSG00000142230.7	47538450	0.0280079766201287	0.0357021915609805	False	False	47538479	AAG	CTT	0.03163097779532737	0.07194555660534141	0.6606813711882178	4.0	0.43965158222125716	6.0437990366115425e-06	4.6864438880202295	20.0	0.002234106599569484	False	False										SAE1	+
chr19	ENSG00000142230.7	47559677	-0.0887340770403537	0.0482002566328394	False	False	47559699	A	T	-0.10423609461918856	0.0723430553256821	0.1512793375877348	8.0	1.4408583401672324	6.0437990366115425e-06	4.6864438880202295	20.0	0.002234106599569484	False	False										SAE1	+
chr19	ENSG00000142230.7	47579567	-0.0032955172986900002	0.0264691207007251	False	False	47579609	AC	GT	-0.1314900525310356	0.07098971995225364	0.0655027808744555	2.0	1.852240755696365	6.0437990366115425e-06	4.6864438880202295	20.0	0.002234106599569484	False	False										SAE1	+
chr19	ENSG00000257704.2	47682759	0.00277492399695111	0.0290345178056032	False	False	47682777	A	T						0.01607951721895863	2.4296462145533715	17.0	0.678455808472693	False	False										PRR24	+
chr19	ENSG00000257704.2	47685722	0.008433856420629559	0.0206970188998477	False	False	47685775	GT	AC	0.10142089698560523	0.07675385059576864	0.18817189093839767	29.0	1.3213786174683002	0.01607951721895863	2.4296462145533715	17.0	0.678455808472693	False	False										PRR24	+
chr19	ENSG00000257704.2	47691607	-0.0214983488315097	0.0278286842993705	False	False	47691626	A	T	-0.1154446909099227	0.07573947556563641	0.12928680097368256	25.0	1.5242340938824885	0.01607951721895863	2.4296462145533715	17.0	0.678455808472693	False	False										PRR24	+
chr19	ENSG00000257704.2	47719664	-0.0225393992522899	0.0304875967922374	False	False	47719680	T	A	-0.0667061651225303	0.07335770515489615	0.3643605136204917	12.0	0.9093273158106433	0.01607951721895863	2.4296462145533715	17.0	0.678455808472693	False	False										PRR24	+
chr19	ENSG00000257704.2	47723730	-0.0335202281254389	0.0331593419445793	False	False	47723751	T	A	-0.06071480084600419	0.07184878020815769	0.3991371179505817	4.0	0.8450359306045763	0.01607951721895863	2.4296462145533715	17.0	0.678455808472693	False	False										PRR24	+
chr19	ENSG00000257704.2	47744604	0.00390013228329894	0.0177945519892479	False	False	47744645	AC	GT	-0.0826200479342536	0.07621046296140363	0.2798449466437003	26.0	1.084103740139934	0.01607951721895863	2.4296462145533715	17.0	0.678455808472693	False	False										PRR24	+
chr19	ENSG00000257704.2	47745409	-0.011619834745716	0.0217087724656658	False	False	47745424	GT	AC	-0.061655429048212286	0.07129267816217245	0.38819407996937294	1.0	0.8648213342183904	0.01607951721895863	2.4296462145533715	17.0	0.678455808472693	False	False										PRR24	+
chr19	ENSG00000257704.2	47757118	-0.0736383774132304	0.0643133271118981	False	False	47757138	ATTT	AAAT	-0.1135529650651836	0.07226881491436307	0.11779528221711262	8.0	1.571258158857888	0.01607951721895863	2.4296462145533715	17.0	0.678455808472693	False	False										PRR24	+
chr19	ENSG00000257704.2	47765279	0.0510884113441424	0.0672946720263011	False	False	47765291	A	T	0.13935215771647774	0.07853136921361134	0.07789783781369924	38.0	1.774477627372435	0.01607951721895863	2.4296462145533715	17.0	0.678455808472693	False	False										PRR24	+
chr19	ENSG00000257704.2	47768322	0.007473777028618691	0.0533813144231908	False	False	47768332	T	A						0.01607951721895863	2.4296462145533715	17.0	0.678455808472693	False	False										PRR24	+
chr19	ENSG00000257704.2	47772179	0.0113718163507468	0.0313559886790279	False	False	47772202	AAT	ATT	0.13850473317024625	0.08006600377227334	0.08566796853167727	44.0	1.7298819304656003	0.01607951721895863	2.4296462145533715	17.0	0.678455808472693	False	False										PRR24	+
chr19	ENSG00000257704.2	47787869	-0.00031265371392965696	0.0147978938774146	False	False	47787908	GT	AC	-0.015863055450747704	0.0749437378286474	0.8326096254471885	19.0	0.21166619000265582	0.01607951721895863	2.4296462145533715	17.0	0.678455808472693	False	False										PRR24	+
chr19	ENSG00000257704.2	47790472	-0.00532855755232082	0.031716590376224	False	False	47790522	AC	GT	-0.08679514093635995	0.07488094518656258	0.247973301858942	20.0	1.159108511786459	0.01607951721895863	2.4296462145533715	17.0	0.678455808472693	False	False										PRR24	+
chr19	ENSG00000257704.2	47796373	0.0143341729646314	0.0435026986985496	False	False	47796396	T	A	0.10545238191968084	0.08013299801634431	0.19014064136076486	43.0	1.3159670114697601	0.01607951721895863	2.4296462145533715	17.0	0.678455808472693	False	False										PRR24	+
chr19	ENSG00000257704.2	47814773	0.0023605536949197698	0.018962407030159	False	False	47814783	A	T	0.003692676671288121	0.07559237921298698	0.9610946589281356	22.0	0.04884985377803414	0.01607951721895863	2.4296462145533715	17.0	0.678455808472693	False	False										PRR24	+
chr19	ENSG00000257704.2	47824309	-0.0178496190300845	0.0576551117271165	False	False	47824323	C	G						0.01607951721895863	2.4296462145533715	17.0	0.678455808472693	False	False										PRR24	+
chr19	ENSG00000257704.2	47850582	0.0017134572346084	0.0154470687659877	False	False	47850619	ATTT	AAAT	0.035073554723147084	0.07250298889516209	0.6291180786072188	7.0	0.48375322531685916	0.01607951721895863	2.4296462145533715	17.0	0.678455808472693	False	False										PRR24	+
chr19	ENSG00000257704.2	47863927	0.000838963762243209	0.021384244863334	False	False	47863961	GTT	AAC						0.01607951721895863	2.4296462145533715	17.0	0.678455808472693	False	False										PRR24	+
chr19	ENSG00000257704.2	47871870	0.0020672707162468	0.0196001127928588	False	False	47871929	AC	GT	0.03228902660361105	0.07804616437040884	0.6796218727602097	33.0	0.4137170207412962	0.01607951721895863	2.4296462145533715	17.0	0.678455808472693	False	False										PRR24	+
chr19	ENSG00000257704.2	47873928	-0.00762715609835683	0.0224247159817998	False	False	47873951	ATTT	AAAT	-0.11292329393999095	0.07152115994316108	0.116001253881313	4.0	1.578879509640682	0.01607951721895863	2.4296462145533715	17.0	0.678455808472693	False	False										PRR24	+
chr19	ENSG00000197405.3	47719664	0.00728657841135536	0.0176043599368399	False	False	47719680	T	A	0.031322515679772366	0.07348538740609775	0.6704274704872009	12.0	0.4262414173130324	0.07646111545172819	1.7832024553289938	15.0	1.0	False	False										C5AR1	+
chr19	ENSG00000197405.3	47723730	0.00744479094062998	0.0193379603125927	False	False	47723751	T	A	0.1003544833889739	0.07161819382933952	0.16274740718289793	4.0	1.4012428689295164	0.07646111545172819	1.7832024553289938	15.0	1.0	False	False										C5AR1	+
chr19	ENSG00000197405.3	47744604	0.0023018862702243	0.0174987723390896	False	False	47744645	AC	GT	-0.08621589490140598	0.0761871664019907	0.259373317270285	26.0	1.131632779810974	0.07646111545172819	1.7832024553289938	15.0	1.0	False	False										C5AR1	+
chr19	ENSG00000197405.3	47745409	0.0267086577415816	0.0271284524264397	False	False	47745424	GT	AC	0.05566747875578207	0.07131781169056928	0.4360058979175112	1.0	0.7805550596155387	0.07646111545172819	1.7832024553289938	15.0	1.0	False	False										C5AR1	+
chr19	ENSG00000197405.3	47757118	-0.0743725921298069	0.0435676418093943	False	False	47757138	ATTT	AAAT	-0.12461266356949235	0.07217232772539756	0.08587370306415157	8.0	1.7265989264420103	0.07646111545172819	1.7832024553289938	15.0	1.0	False	False										C5AR1	+
chr19	ENSG00000197405.3	47765279	0.11801218309311301	0.0564222316424555	True	False	47765291	A	T	0.14002392864985924	0.07852385366081463	0.07646111545172819	38.0	1.7832024553289938	0.07646111545172819	1.7832024553289938	15.0	1.0	True	False	47866247.0	0.07803062453296276	0.2567242902058957	chr19:47866247						C5AR1	+
chr19	ENSG00000197405.3	47768322	-0.0373575601786272	0.047214978474718	False	False	47768332	T	A						0.07646111545172819	1.7832024553289938	15.0	1.0	False	False										C5AR1	+
chr19	ENSG00000197405.3	47772179	0.0120117444560774	0.0338722553392637	False	False	47772202	AAT	ATT	0.04855527922935609	0.08074985116475726	0.5485268032300696	44.0	0.6013048758478421	0.07646111545172819	1.7832024553289938	15.0	1.0	False	False										C5AR1	+
chr19	ENSG00000197405.3	47787869	-0.000566649502146028	0.0284423097383857	False	False	47787908	GT	AC	-0.12688172738911382	0.07434738637626595	0.0896391433995304	19.0	1.7066064265793546	0.07646111545172819	1.7832024553289938	15.0	1.0	False	False										C5AR1	+
chr19	ENSG00000197405.3	47790472	-0.00580456848697835	0.0200992788746059	False	False	47790522	AC	GT	0.0026594272089017217	0.07516433699699147	0.9718154039266346	20.0	0.035381502919505134	0.07646111545172819	1.7832024553289938	15.0	1.0	False	False										C5AR1	+
chr19	ENSG00000197405.3	47790540	-0.0046146084560729295	0.0169179267481132	False	False	47790566	AT	AT	-0.033197379035032684	0.07388138233598122	0.6537228108444223	14.0	0.4493334854519244	0.07646111545172819	1.7832024553289938	15.0	1.0	False	False										C5AR1	+
chr19	ENSG00000197405.3	47796373	0.0149432083941719	0.0540627403162272	False	False	47796396	T	A	-0.0901401739236902	0.08025425299427362	0.26310791349076057	43.0	1.1231825175685326	0.07646111545172819	1.7832024553289938	15.0	1.0	False	False										C5AR1	+
chr19	ENSG00000197405.3	47814773	-0.00219274176205463	0.0214109359479866	False	False	47814783	A	T	-0.10424788882531444	0.07518101499240608	0.16731994966222727	22.0	1.3866251850396587	0.07646111545172819	1.7832024553289938	15.0	1.0	False	False										C5AR1	+
chr19	ENSG00000197405.3	47824309	0.0035683694103424896	0.0235155643792246	False	False	47824323	C	G						0.07646111545172819	1.7832024553289938	15.0	1.0	False	False										C5AR1	+
chr19	ENSG00000197405.3	47850582	3.2892925704901096e-05	0.012405019280097998	False	False	47850619	ATTT	AAAT	-0.0020894815844826353	0.07254746664178256	0.9770530713972336	7.0	0.028801578900058123	0.07646111545172819	1.7832024553289938	15.0	1.0	False	False										C5AR1	+
chr19	ENSG00000197405.3	47863927	0.0294842212618899	0.0640417137310737	False	False	47863961	GTT	AAC						0.07646111545172819	1.7832024553289938	15.0	1.0	False	False										C5AR1	+
chr19	ENSG00000197405.3	47871870	0.00787205861050647	0.0188431058256608	False	False	47871929	AC	GT	0.00041374412199846544	0.0780868742606827	0.9957788597226036	33.0	0.005298510484838149	0.07646111545172819	1.7832024553289938	15.0	1.0	False	False										C5AR1	+
chr19	ENSG00000197405.3	47873928	0.013742064181334997	0.026604440345453	False	False	47873951	ATTT	AAAT	0.11101174801791518	0.07153666373295216	0.12234447338937578	4.0	1.5518161209240107	0.07646111545172819	1.7832024553289938	15.0	1.0	False	False										C5AR1	+
chr19	ENSG00000197405.3	47891038	0.0019708104332953396	0.05976547097518	False	False	47891058	GTT	AAC						0.07646111545172819	1.7832024553289938	15.0	1.0	False	False										C5AR1	+
chr19	ENSG00000197405.3	47892128	0.0387603755922255	0.055984754204257	False	False	47892138	A	T						0.07646111545172819	1.7832024553289938	15.0	1.0	False	False										C5AR1	+
chr19	ENSG00000197405.3	47909506	0.00617400284128465	0.0363708856546455	False	False	47909556	ATGG	ATCC						0.07646111545172819	1.7832024553289938	15.0	1.0	False	False										C5AR1	+
chr19	ENSG00000134830.3	47744604	-0.0038289163709163705	0.0248202037770971	False	False	47744645	AC	GT	-0.101852578869643	0.07607421938370312	0.1823940331084712	26.0	1.3388580217421489	0.000499613703705975	3.551839736463832	16.0	0.06675790726661741	False	False										C5AR2	+
chr19	ENSG00000134830.3	47745409	0.00788976819852303	0.0198369186160483	False	False	47745424	GT	AC	-0.0007821474229332335	0.0714285495801898	0.9912744224864896	1.0	0.010950067270442749	0.000499613703705975	3.551839736463832	16.0	0.06675790726661741	False	False										C5AR2	+
chr19	ENSG00000134830.3	47757118	-0.0254984232599463	0.0254922197931638	True	False	47757138	ATTT	AAAT	-0.09648499812853094	0.07239992710745458	0.1842454886820164	8.0	1.3326670617406806	0.000499613703705975	3.551839736463832	16.0	0.06675790726661741	False	False										C5AR2	+
chr19	ENSG00000134830.3	47765279	0.0196909228563755	0.0271134979383933	False	False	47765291	A	T	0.04743353647008288	0.0792158923932566	0.5501663054029146	38.0	0.5987881350197444	0.000499613703705975	3.551839736463832	16.0	0.06675790726661741	False	False										C5AR2	+
chr19	ENSG00000134830.3	47768322	-0.009214569191741821	0.0344261476687153	False	False	47768332	T	A						0.000499613703705975	3.551839736463832	16.0	0.06675790726661741	False	False										C5AR2	+
chr19	ENSG00000134830.3	47772179	0.0018651801113941302	0.0168091317551097	False	False	47772202	AAT	ATT	0.026270404669800358	0.08081730651057407	0.7455803673298581	44.0	0.3250591464139325	0.000499613703705975	3.551839736463832	16.0	0.06675790726661741	False	False										C5AR2	+
chr19	ENSG00000134830.3	47787869	-0.00420311775554296	0.0181977533359267	False	False	47787908	GT	AC	-0.10693854509000833	0.07452335986887773	0.15305127845797106	19.0	1.434966771199855	0.000499613703705975	3.551839736463832	16.0	0.06675790726661741	False	False										C5AR2	+
chr19	ENSG00000134830.3	47790472	0.000644283763361252	0.0146152788345489	False	False	47790522	AC	GT	0.005802947895282493	0.07516333723553417	0.9385480634593972	20.0	0.07720450034167849	0.000499613703705975	3.551839736463832	16.0	0.06675790726661741	False	False										C5AR2	+
chr19	ENSG00000134830.3	47790540	0.000564447248422169	0.0226003522995765	False	False	47790566	AT	AT	-0.10170095749656201	0.07353884201894863	0.16836354064114986	14.0	1.3829556558744411	0.000499613703705975	3.551839736463832	16.0	0.06675790726661741	False	False										C5AR2	+
chr19	ENSG00000134830.3	47796373	0.011629825892799001	0.027411180958764	False	False	47796396	T	A	0.0318596577997567	0.0805413889810248	0.6929706226556291	43.0	0.3955687653619023	0.000499613703705975	3.551839736463832	16.0	0.06675790726661741	False	False										C5AR2	+
chr19	ENSG00000134830.3	47814773	-0.0172673395089917	0.0449590613405873	False	False	47814783	A	T	-0.18937808358906394	0.07422498391304781	0.01158472821818365	22.0	2.5514061924339964	0.000499613703705975	3.551839736463832	16.0	0.06675790726661741	False	False										C5AR2	+
chr19	ENSG00000134830.3	47824309	-0.0254573779831622	0.0379692978555279	False	False	47824323	C	G						0.000499613703705975	3.551839736463832	16.0	0.06675790726661741	False	False										C5AR2	+
chr19	ENSG00000134830.3	47850582	-0.0178997653947773	0.0286819139902528	False	False	47850619	ATTT	AAAT	0.016075766412897832	0.07253825015426925	0.8248494430053539	7.0	0.2216177861846546	0.000499613703705975	3.551839736463832	16.0	0.06675790726661741	False	False										C5AR2	+
chr19	ENSG00000134830.3	47863927	0.00296497889026971	0.025415250413582	False	False	47863961	GTT	AAC						0.000499613703705975	3.551839736463832	16.0	0.06675790726661741	False	False										C5AR2	+
chr19	ENSG00000134830.3	47873928	0.0052377958758347	0.0154534171786598	False	False	47873951	ATTT	AAAT	0.03965068165973622	0.0719249689450089	0.5820804923637797	4.0	0.5512783980491062	0.000499613703705975	3.551839736463832	16.0	0.06675790726661741	False	False										C5AR2	+
chr19	ENSG00000134830.3	47891038	0.00330327001477711	0.0558137746665239	False	False	47891058	GTT	AAC						0.000499613703705975	3.551839736463832	16.0	0.06675790726661741	False	False										C5AR2	+
chr19	ENSG00000134830.3	47892128	0.0112085063691206	0.0328439678948895	False	False	47892138	A	T						0.000499613703705975	3.551839736463832	16.0	0.06675790726661741	False	False										C5AR2	+
chr19	ENSG00000134830.3	47909506	0.0024012739464648	0.0351778870584976	False	False	47909556	ATGG	ATCC						0.000499613703705975	3.551839736463832	16.0	0.06675790726661741	False	False										C5AR2	+
chr19	ENSG00000134830.3	47931243	-0.00367638278142705	0.0196211754418719	False	False	47931262	AC	GT	0.09291539915075618	0.07148522767881513	0.19521708695967327	3.0	1.2997846151966856	0.000499613703705975	3.551839736463832	16.0	0.06675790726661741	False	False										C5AR2	+
chr19	ENSG00000134830.3	47942861	0.0043608419636792	0.0440716337228856	False	False	47942900	CCTT	AAGG	0.1690191456033822	0.07493475113243768	0.0253516619170441	24.0	2.255550903274	0.000499613703705975	3.551839736463832	16.0	0.06675790726661741	False	False										C5AR2	+
chr19	ENSG00000134830.3	47943851	0.0106087021304836	0.0221185568945982	False	False	47943861	T	A	-0.0532468740877123	0.07321953916905262	0.4680041832455305	11.0	0.7272221963152962	0.000499613703705975	3.551839736463832	16.0	0.06675790726661741	False	False										C5AR2	+
chr19	ENSG00000134815.14	47757118	0.0247745120517695	0.0245816461042958	False	False	47757138	ATTT	AAAT	0.0022242058684460546	0.07273911682112093	0.975638471833084	8.0	0.03057785089576757	0.033394526243680694	2.1426398160445754	18.0	1.0	False	False										DHX34	+
chr19	ENSG00000134815.14	47765279	-0.0217450623124229	0.0281311925055718	False	False	47765291	A	T	-0.06154746277737552	0.07915480850583492	0.43798496664443454	38.0	0.7775581034074327	0.033394526243680694	2.1426398160445754	18.0	1.0	False	False										DHX34	+
chr19	ENSG00000134815.14	47768322	0.00132175936864456	0.0214774889970163	False	False	47768332	T	A						0.033394526243680694	2.1426398160445754	18.0	1.0	False	False										DHX34	+
chr19	ENSG00000134815.14	47772179	-0.00017727339796685902	0.0200097754210606	False	False	47772202	AAT	ATT	0.08286801141189908	0.08056714378746167	0.3053105373185749	44.0	1.028558386412545	0.033394526243680694	2.1426398160445754	18.0	1.0	False	False										DHX34	+
chr19	ENSG00000134815.14	47787869	0.00470632138922341	0.0212051577453164	False	False	47787908	GT	AC	-0.05502978025812689	0.07483959338181055	0.4631226788944557	19.0	0.7353030364205806	0.033394526243680694	2.1426398160445754	18.0	1.0	False	False										DHX34	+
chr19	ENSG00000134815.14	47790472	0.0631536305439319	0.0375670115437303	False	False	47790522	AC	GT	0.1513758048149277	0.07429842732846915	0.043098602061208864	20.0	2.0374025434711265	0.033394526243680694	2.1426398160445754	18.0	1.0	False	False										DHX34	+
chr19	ENSG00000134815.14	47790540	0.056383477197715	0.0348186767415429	False	False	47790566	AT	AT	0.13852765333003958	0.07320941178642305	0.06004189937573851	14.0	1.8922109869448511	0.033394526243680694	2.1426398160445754	18.0	1.0	False	False										DHX34	+
chr19	ENSG00000134815.14	47796373	-0.00947044574679095	0.0222464648672874	False	False	47796396	T	A	-0.1172437174200896	0.08002653418424623	0.14494299867904292	43.0	1.465060540422227	0.033394526243680694	2.1426398160445754	18.0	1.0	False	False										DHX34	+
chr19	ENSG00000134815.14	47814773	0.008732007328296059	0.0339818718897117	False	False	47814783	A	T	0.021843280463546347	0.07557485867284529	0.7729017452009115	22.0	0.28902839975001937	0.033394526243680694	2.1426398160445754	18.0	1.0	False	False										DHX34	+
chr19	ENSG00000134815.14	47824309	-0.0413035327673374	0.0427058867967546	False	False	47824323	C	G						0.033394526243680694	2.1426398160445754	18.0	1.0	False	False										DHX34	+
chr19	ENSG00000134815.14	47850582	0.000678539919694299	0.0203567513184464	False	False	47850619	ATTT	AAAT	0.034688867655626815	0.07250396295741601	0.6328864374493162	7.0	0.47844098778436067	0.033394526243680694	2.1426398160445754	18.0	1.0	False	False										DHX34	+
chr19	ENSG00000134815.14	47863927	0.133763978422695	0.0404411515552206	False	False	47863961	GTT	AAC						0.033394526243680694	2.1426398160445754	18.0	1.0	False	False										DHX34	+
chr19	ENSG00000134815.14	47871870	-0.0462773790343654	0.0482791214243407	False	False	47871929	AC	GT	-0.13134331447168018	0.07741040981171095	0.0916479036657446	33.0	1.69671385012885	0.033394526243680694	2.1426398160445754	18.0	1.0	False	False										DHX34	+
chr19	ENSG00000134815.14	47891038	0.11304764001038199	0.0648507698039779	False	False	47891058	GTT	AAC						0.033394526243680694	2.1426398160445754	18.0	1.0	False	False										DHX34	+
chr19	ENSG00000134815.14	47892128	0.17474730113682502	0.0699717867640067	False	False	47892138	A	T						0.033394526243680694	2.1426398160445754	18.0	1.0	False	False										DHX34	+
chr19	ENSG00000134815.14	47909506	-0.0629342069930368	0.0629857852259353	False	False	47909556	ATGG	ATCC						0.033394526243680694	2.1426398160445754	18.0	1.0	False	False										DHX34	+
chr19	ENSG00000134815.14	47931243	0.00046865806899775304	0.0135071723270407	False	False	47931262	AC	GT	-0.009203016364205159	0.07179277540576688	0.8981324968144538	3.0	0.12818861385690225	0.033394526243680694	2.1426398160445754	18.0	1.0	False	False										DHX34	+
chr19	ENSG00000134815.14	47942861	0.00301713029780143	0.0168542028905277	False	False	47942900	CCTT	AAGG	-0.009894465098311229	0.07602487041958415	0.8966007453233771	24.0	0.13014774038684052	0.033394526243680694	2.1426398160445754	18.0	1.0	False	False										DHX34	+
chr19	ENSG00000134815.14	47943851	-0.00573064599235949	0.0180563528058188	False	False	47943861	T	A	0.03955038325033948	0.0732661875094923	0.5899684611065779	11.0	0.5398176784511323	0.033394526243680694	2.1426398160445754	18.0	1.0	False	False										DHX34	+
chr19	ENSG00000134815.14	47950102	-0.0056452250484545895	0.0172300446313735	False	False	47950122	GT	AC	-0.016516045970708357	0.07160171965509374	0.8178165056471872	2.0	0.23066549309522635	0.033394526243680694	2.1426398160445754	18.0	1.0	False	False										DHX34	+
chr19	ENSG00000134815.14	47963954	-0.00404167205977519	0.0208165470688811	False	False	47963984	A	T	-0.12813430606677065	0.07562074895254672	0.09199284139667126	25.0	1.6944331792743426	0.033394526243680694	2.1426398160445754	18.0	1.0	False	False										DHX34	+
chr19	ENSG00000134815.14	47969845	0.000173341476199398	0.0184344746678668	False	False	47969859	AG	CT	-0.022721345082552524	0.07177728083244153	0.7519228281700581	3.0	0.3165534389021191	0.033394526243680694	2.1426398160445754	18.0	1.0	False	False										DHX34	+
chr19	ENSG00000134815.14	47973606	0.0288590444598398	0.0367794794263106	False	False	47973645	AC	GT	0.08632227523898768	0.07779540336903594	0.2687930723898301	33.0	1.1096063713366593	0.033394526243680694	2.1426398160445754	18.0	1.0	False	False										DHX34	+
chr19	ENSG00000105419.13	47814773	-0.011156647584755	0.0306522467624729	False	False	47814783	A	T	-0.0034983663998098533	0.07559243202605992	0.9631403905347132	22.0	0.046279320641566576	0.10113788619031798	1.6471895669714158	11.0	1.0	False	False										MEIS3	-
chr19	ENSG00000105419.13	47824309	-0.007557484830740571	0.0598489734049814	False	False	47824323	C	G						0.10113788619031798	1.6471895669714158	11.0	1.0	False	False										MEIS3	-
chr19	ENSG00000105419.13	47850582	-0.0101695195335482	0.0363048417876198	False	False	47850619	ATTT	AAAT	-0.017476872952427502	0.07253654465207254	0.8098622941784257	7.0	0.24093886793555924	0.10113788619031798	1.6471895669714158	11.0	1.0	False	False										MEIS3	-
chr19	ENSG00000105419.13	47863927	-0.00963621962296864	0.0296676839970018	False	False	47863961	GTT	AAC						0.10113788619031798	1.6471895669714158	11.0	1.0	False	False										MEIS3	-
chr19	ENSG00000105419.13	47871870	0.0212803626297878	0.0315789937858958	False	False	47871929	AC	GT	-0.051122757409478255	0.07798477273484351	0.513033573918465	33.0	0.6555479437415436	0.10113788619031798	1.6471895669714158	11.0	1.0	False	False										MEIS3	-
chr19	ENSG00000105419.13	47873928	-0.000410165831693268	0.0506655472653063	False	False	47873951	ATTT	AAAT	0.06065214403153765	0.0718490544042101	0.3996247711639185	4.0	0.8441606439288594	0.10113788619031798	1.6471895669714158	11.0	1.0	False	False										MEIS3	-
chr19	ENSG00000105419.13	47891038	-0.0260150222594909	0.086930167843886	False	False	47891058	GTT	AAC						0.10113788619031798	1.6471895669714158	11.0	1.0	False	False										MEIS3	-
chr19	ENSG00000105419.13	47892128	0.000535781337389845	0.0305028535305762	False	False	47892138	A	T						0.10113788619031798	1.6471895669714158	11.0	1.0	False	False										MEIS3	-
chr19	ENSG00000105419.13	47909506	-0.012596014015966002	0.0578626301672838	False	False	47909556	ATGG	ATCC						0.10113788619031798	1.6471895669714158	11.0	1.0	False	False										MEIS3	-
chr19	ENSG00000105419.13	47931243	-0.000577604401164905	0.0279900299977438	False	False	47931262	AC	GT	0.11744290746904168	0.07129896268404406	0.10113788619031798	3.0	1.6471895669714158	0.10113788619031798	1.6471895669714158	11.0	1.0	True	False	47924721.0	0.8240680140175691	0.8887823185322358	chr19:47924721						MEIS3	-
chr19	ENSG00000105419.13	47942861	-0.057629937064742995	0.0336035753493121	True	False	47942900	CCTT	AAGG	0.007721598290763028	0.07602632556376364	0.91921974171385	24.0	0.10156479658203245	0.10113788619031798	1.6471895669714158	11.0	1.0	False	False										MEIS3	-
chr19	ENSG00000105419.13	47943851	0.000328798461957489	0.025110605312966	False	False	47943861	T	A	-0.1068593504276992	0.07290371759279758	0.14440215181707233	11.0	1.4657599633609935	0.10113788619031798	1.6471895669714158	11.0	1.0	False	False										MEIS3	-
chr19	ENSG00000105419.13	47950102	0.00309007129052967	0.018227034890091	False	False	47950122	GT	AC	-0.07525197761067236	0.07140843661517887	0.2932671715268809	2.0	1.0538247464540693	0.10113788619031798	1.6471895669714158	11.0	1.0	False	False										MEIS3	-
chr19	ENSG00000105419.13	47963954	-0.00972354323682856	0.021523953423683	False	False	47963984	A	T	-0.022750767924252333	0.07622954939472994	0.7657193885179809	25.0	0.2984507727632611	0.10113788619031798	1.6471895669714158	11.0	1.0	False	False										MEIS3	-
chr19	ENSG00000105419.13	47969845	0.00563114213453297	0.0181685574212999	False	False	47969859	AG	CT	0.096324324818176	0.07146196538828402	0.17925904739785178	3.0	1.347910378546181	0.10113788619031798	1.6471895669714158	11.0	1.0	False	False										MEIS3	-
chr19	ENSG00000105419.13	47973606	0.000529343429478866	0.0154005655581368	False	False	47973645	AC	GT	0.04012111531180754	0.07802400725394879	0.6077938858817337	33.0	0.5142150054049808	0.10113788619031798	1.6471895669714158	11.0	1.0	False	False										MEIS3	-
chr19	ENSG00000197446.4	41672221	0.0173899521815371	0.0469636189608869	False	False	41672252	GTTT	AAAC										False	False										CYP2F1	+
chr19	ENSG00000197446.4	41690110	-0.00993214260201142	0.0431245042058387	False	False	41690141	A	T										False	False										CYP2F1	+
chr19	ENSG00000197446.4	41705454	-0.00683618262645945	0.042622501426115	False	False	41705465	T	A										False	False										CYP2F1	+
chr19	ENSG00000197446.4	41710296	0.00595449987559427	0.0379167553970807	False	False	41710318	CT	AG										False	False										CYP2F1	+
chr19	ENSG00000197446.4	41712160	0.0113374815358946	0.0426712889784854	False	False	41712176	CT	AG										False	False										CYP2F1	+
chr19	ENSG00000197446.4	41714982	-0.00573096956030891	0.038581205768391004	False	False	41715004	ATT	AAT										False	False										CYP2F1	+
chr19	ENSG00000197446.4	41720416	-0.00977091015856323	0.0401225050888307	False	False	41720446	GTTT	AAAC										False	False										CYP2F1	+
chr19	ENSG00000197446.4	41724662	-0.00623103205278403	0.0487576624906275	False	False	41724709	GT	AC										False	False										CYP2F1	+
chr19	ENSG00000197446.4	41725974	0.0054647518858306	0.0377441624064538	False	False	41725990	CT	AG										False	False										CYP2F1	+
chr19	ENSG00000197446.4	41728212	-0.00508228083742984	0.0377866682537776	False	False	41728241	CT	AG										False	False										CYP2F1	+
chr19	ENSG00000197446.4	41730694	0.004129444427103571	0.0360134561117014	False	False	41730714	GT	AC										False	False										CYP2F1	+
chr19	ENSG00000197446.4	41618296	0.00233149041109391	0.0426066000614557	False	False	41618322	T	A										False	False										CYP2F1	+
chr19	ENSG00000197446.4	41623736	0.0751987933370024	0.09153454565204301	True	False	41623770	ATTT	AAAT										False	False										CYP2F1	+
chr19	ENSG00000197446.4	41626439	0.0561060128434478	0.0728891888477632	False	False	41626450	T	A										False	False										CYP2F1	+
chr19	ENSG00000197446.4	41537552	-0.0131612092172942	0.0466237203476363	False	False	41537562	A	T										False	False										CYP2F1	+
chr19	ENSG00000197446.4	41548289	0.0106320214386344	0.0483146932520612	False	False	41548322	GTTT	AAAC										False	False										CYP2F1	+
chr19	ENSG00000197446.4	41573028	-0.0453938614589487	0.0824512386003813	False	False	41573038	A	T										False	False										CYP2F1	+
chr19	ENSG00000197446.4	41577815	0.00149713099277103	0.036225588843488	False	False	41577825	T	A										False	False										CYP2F1	+
chr19	ENSG00000197446.4	41581076	0.0333659106441758	0.0686677299166542	False	False	41581095	T	A										False	False										CYP2F1	+
chr19	ENSG00000197446.4	41586799	0.0122936957591948	0.0583344312597659	False	False	41586809	T	A										False	False										CYP2F1	+
chr19	ENSG00000197446.4	41588824	0.00718323693699304	0.0503309803769134	False	False	41588860	T	A										False	False										CYP2F1	+
chr19	ENSG00000130748.6	47625064	0.000553726421035182	0.0155258610032553	False	False	47625114	AC	GT	-0.02440941658259662	0.08029800063320973	0.7615467451719202	42.0	0.3039853594125649	0.2111364433000876	1.254570263954107	10.0	1.0	False	False										TMEM160	-
chr19	ENSG00000130748.6	47468720	0.000489404724224333	0.0133839888726221	False	False	47468758	GTTT	AAAC	0.018640417156158023	0.07196906844391697	0.7959066838434672	4.0	0.25900595296274903	0.2111364433000876	1.254570263954107	10.0	1.0	False	False										TMEM160	-
chr19	ENSG00000130748.6	47485083	0.0027854808018421	0.0154258783536241	False	False	47485129	GTTTT	AAAAC	0.025622154257835997	0.07233370548195131	0.7235636320323522	6.0	0.354221508315086	0.2111364433000876	1.254570263954107	10.0	1.0	False	False										TMEM160	-
chr19	ENSG00000130748.6	47507171	0.0023023601272818897	0.0159209499882829	False	False	47507207	AC	GT	0.04638184275621835	0.07529671325158685	0.5386985206038373	21.0	0.6159876142434527	0.2111364433000876	1.254570263954107	10.0	1.0	False	False										TMEM160	-
chr19	ENSG00000130748.6	47514644	0.00444957923027072	0.0190851821607692	False	False	47514654	A	T	0.04426990008248618	0.07662130620390323	0.5641803065583331	27.0	0.5777753248512356	0.2111364433000876	1.254570263954107	10.0	1.0	False	False										TMEM160	-
chr19	ENSG00000130748.6	47527757	0.0241592225932423	0.0306796633365726	True	False	47527773	AAC	GTT	0.007225998412984625	0.07160961778072998	0.9197270010966292	2.0	0.10090821089299443	0.2111364433000876	1.254570263954107	10.0	1.0	False	False										TMEM160	-
chr19	ENSG00000130748.6	47532655	-0.0207617897258722	0.0310186682770523	False	False	47532674	ATT	AAT	0.0036062168649451287	0.07293202151114221	0.96061614245227	9.0	0.04944627600092214	0.2111364433000876	1.254570263954107	10.0	1.0	False	False										TMEM160	-
chr19	ENSG00000130748.6	47538450	-0.0066176059105264	0.017042094093272	False	False	47538479	AAG	CTT	-0.04527435262105972	0.07190776450306101	0.5296898059328939	4.0	0.6296170230564248	0.2111364433000876	1.254570263954107	10.0	1.0	False	False										TMEM160	-
chr19	ENSG00000130748.6	47559677	0.004525950704014021	0.0275323085649441	False	False	47559699	A	T	-0.06811574188580223	0.07257035432250482	0.34912555770901776	8.0	0.9386166365275529	0.2111364433000876	1.254570263954107	10.0	1.0	False	False										TMEM160	-
chr19	ENSG00000130748.6	47579567	0.0016857179901002802	0.0163235391774797	False	False	47579609	AC	GT	0.08948124357771932	0.0713242184584351	0.2111364433000876	2.0	1.254570263954107	0.2111364433000876	1.254570263954107	10.0	1.0	True	False	47602577.0	0.7043994118791115	0.8066500953953275	chr19:47602577						TMEM160	-
chr19	ENSG00000130751.5	47625064	0.0100654423656355	0.0234111710705752	False	False	47625114	AC	GT	0.07912717330852506	0.08007008585000465	0.3245831409977358	42.0	0.9882239099475184	0.029000847383265974	2.2002563922485354	10.0	0.6996562102015692	False	False										NPAS1	+
chr19	ENSG00000130751.5	47468720	-0.00425249935617534	0.0159035298879097	False	False	47468758	GTTT	AAAC	-0.01718656681297567	0.07197094340004266	0.8115150620252867	4.0	0.2387986873736809	0.029000847383265974	2.2002563922485354	10.0	0.6996562102015692	False	False										NPAS1	+
chr19	ENSG00000130751.5	47485083	-0.00299419388070387	0.0160786484975164	False	False	47485129	GTTTT	AAAAC	-0.006635942502503068	0.07235586735480032	0.927022527312251	6.0	0.09171256934787914	0.029000847383265974	2.2002563922485354	10.0	0.6996562102015692	False	False										NPAS1	+
chr19	ENSG00000130751.5	47507171	-0.006187105761016521	0.017696778065308	False	False	47507207	AC	GT	0.0012081630951166435	0.07537778113148766	0.9872301238498284	21.0	0.01602810638600711	0.029000847383265974	2.2002563922485354	10.0	0.6996562102015692	False	False										NPAS1	+
chr19	ENSG00000130751.5	47514644	-0.00521288541801105	0.0333460495327501	False	False	47514654	A	T	-0.0006841811520702097	0.07669648093377196	0.9928929188999696	27.0	0.008920632912232385	0.029000847383265974	2.2002563922485354	10.0	0.6996562102015692	False	False										NPAS1	+
chr19	ENSG00000130751.5	47527757	-0.00846938495205567	0.0189942279598527	False	False	47527773	AAC	GTT	0.02305984874862505	0.07159244493071451	0.7477228034526819	2.0	0.3220989138021733	0.029000847383265974	2.2002563922485354	10.0	0.6996562102015692	False	False										NPAS1	+
chr19	ENSG00000130751.5	47532655	-0.00638475369544434	0.0203367320650374	False	False	47532674	ATT	AAT	-0.047802727437168735	0.07284911904027735	0.5125053970931029	9.0	0.6561881333216839	0.029000847383265974	2.2002563922485354	10.0	0.6996562102015692	False	False										NPAS1	+
chr19	ENSG00000130751.5	47538450	-3.96933620155897e-05	0.017957925127254	False	False	47538479	AAG	CTT	-0.05831808887564319	0.07185906617291207	0.4180427487663783	4.0	0.8115620196804996	0.029000847383265974	2.2002563922485354	10.0	0.6996562102015692	False	False										NPAS1	+
chr19	ENSG00000130751.5	47579567	-0.0159286919481386	0.0215125194821519	True	False	47579609	AC	GT	-0.05805629421800779	0.07149070108804252	0.41773495285430096	2.0	0.8120817579689149	0.029000847383265974	2.2002563922485354	10.0	0.6996562102015692	False	False										NPAS1	+
chr19	ENSG00000205784.2	4799427	0.00582146960611779	0.023502442159467004	False	False	4799467	AAAC	GTTT	0.0631547096229129	0.07337469490345694	0.3905090756274043	12.0	0.8607151240084743	0.016568842475704785	2.4211593207184294	19.0	0.7317920713500666	False	False										ARRDC5	-
chr19	ENSG00000205784.2	4810085	0.0031485582223839	0.0188101488096023	False	False	4810112	CTTTT	AAAAG	-0.06847744839242904	0.07162728699724623	0.3402496047818494	3.0	0.9560245998855397	0.016568842475704785	2.4211593207184294	19.0	0.7317920713500666	False	False										ARRDC5	-
chr19	ENSG00000205784.2	4817289	7.895651672846992e-05	0.0202247055757671	False	False	4817312	AGG	CCT						0.016568842475704785	2.4211593207184294	19.0	0.7317920713500666	False	False										ARRDC5	-
chr19	ENSG00000205784.2	4819888	-0.00428545058911391	0.0235290715311163	False	False	4819903	AAAT	ATTT	-0.08806440285802475	0.07188839226498295	0.22207006683470729	5.0	1.225015612164708	0.016568842475704785	2.4211593207184294	19.0	0.7317920713500666	False	False										ARRDC5	-
chr19	ENSG00000205784.2	4826317	0.00180352280824886	0.0154220237326115	False	False	4826350	AT	AT	-0.01942074666447884	0.07452154179978195	0.7946944035415244	17.0	0.26060580867552136	0.016568842475704785	2.4211593207184294	19.0	0.7317920713500666	False	False										ARRDC5	-
chr19	ENSG00000205784.2	4827017	-0.0011700853163727801	0.0155748620581879	False	False	4827045	AAT	ATT	-0.027023609417797568	0.07349461184640843	0.7135209079629292	12.0	0.36769511041533814	0.016568842475704785	2.4211593207184294	19.0	0.7317920713500666	False	False										ARRDC5	-
chr19	ENSG00000205784.2	4828121	-0.00368406581590133	0.0226229861386706	False	False	4828144	T	A	0.044630423711145915	0.07190985020045315	0.5355660376323015	4.0	0.6206440923842262	0.016568842475704785	2.4211593207184294	19.0	0.7317920713500666	False	False										ARRDC5	-
chr19	ENSG00000205784.2	4832068	0.00626805778892208	0.0209556380770446	False	False	4832125	ATTT	AAAT	0.014198054237031918	0.07197431951550214	0.8438273240176041	4.0	0.1972655571126849	0.016568842475704785	2.4211593207184294	19.0	0.7317920713500666	False	False										ARRDC5	-
chr19	ENSG00000205784.2	4836755	-0.00114108137702353	0.0166044658504348	False	False	4836789	GT	AC	-0.022299436429301392	0.07623032476367401	0.7702362149643471	25.0	0.29252710779382285	0.016568842475704785	2.4211593207184294	19.0	0.7317920713500666	False	False										ARRDC5	-
chr19	ENSG00000205784.2	4853126	0.0029315921989114	0.0231782303478699	False	False	4853143	T	A	0.026465899510278286	0.0764451244592187	0.7296121461024636	26.0	0.3462078150503515	0.016568842475704785	2.4211593207184294	19.0	0.7317920713500666	False	False										ARRDC5	-
chr19	ENSG00000205784.2	4873775	0.00457925863511977	0.0176506180529644	False	False	4873801	GTTTT	AAAAC	0.02988352908114117	0.07139667054382261	0.6759986743995673	1.0	0.41855633958167476	0.016568842475704785	2.4211593207184294	19.0	0.7317920713500666	False	False										ARRDC5	-
chr19	ENSG00000205784.2	4879794	-0.00280875188721406	0.0240778256934414	False	False	4879820	AAT	ATT	-0.051864829454232805	0.07226007563816939	0.4737870296433547	6.0	0.7177522165066299	0.016568842475704785	2.4211593207184294	19.0	0.7317920713500666	False	False										ARRDC5	-
chr19	ENSG00000205784.2	4889943	-0.0253846107256969	0.0474655309720925	False	False	4889968	AT	AT	-0.1721043107040255	0.07555208979229422	0.023974338582106715	27.0	2.2779556618112093	0.016568842475704785	2.4211593207184294	19.0	0.7317920713500666	False	False										ARRDC5	-
chr19	ENSG00000205784.2	4921135	-0.00814765986628145	0.0191414662746183	False	False	4921150	A	T	-0.0274042002701136	0.07214167953465607	0.7044644394804905	5.0	0.37986640243035824	0.016568842475704785	2.4211593207184294	19.0	0.7317920713500666	False	False										ARRDC5	-
chr19	ENSG00000205784.2	4925893	-0.0102560121873765	0.020141218333069998	False	False	4925924	CTTT	AAAG	-0.0666718653506583	0.0716360669962704	0.35316418921921955	3.0	0.9307024819512977	0.016568842475704785	2.4211593207184294	19.0	0.7317920713500666	False	False										ARRDC5	-
chr19	ENSG00000205784.2	4934993	-0.0268762370258019	0.0348911779272993	True	False	4935003	T	A	-0.1180322687071365	0.07527987563445725	0.11871829948553834	23.0	1.567912642155197	0.016568842475704785	2.4211593207184294	19.0	0.7317920713500666	False	False										ARRDC5	-
chr19	ENSG00000205784.2	4937049	-0.000412618938874201	0.0263457018531621	False	False	4937059	T	A						0.016568842475704785	2.4211593207184294	19.0	0.7317920713500666	False	False										ARRDC5	-
chr19	ENSG00000205784.2	4949486	-0.0162168029882341	0.0313320293757752	False	False	4949517	AC	GT	-0.13709948246593526	0.07282721988554246	0.06133380439220339	12.0	1.8825307718927773	0.016568842475704785	2.4211593207184294	19.0	0.7317920713500666	False	False										ARRDC5	-
chr19	ENSG00000205784.2	4949849	0.0012704590927695302	0.0203729669391601	False	False	4949868	T	A	-0.04464495199194929	0.07364747214667891	0.5451303906656491	13.0	0.6061980226970021	0.016568842475704785	2.4211593207184294	19.0	0.7317920713500666	False	False										ARRDC5	-
chr19	ENSG00000205784.2	4980116	-0.00181744558497141	0.0191968802910225	False	False	4980126	A	T	-0.06642574075328002	0.07277141495753825	0.3625168543740581	9.0	0.9127999062824201	0.016568842475704785	2.4211593207184294	19.0	0.7317920713500666	False	False										ARRDC5	-
chr19	ENSG00000205784.2	4982603	0.00263799403133597	0.022777325072772997	False	False	4982631	CT	AG						0.016568842475704785	2.4211593207184294	19.0	0.7317920713500666	False	False										ARRDC5	-
chr19	ENSG00000127663.10	4873775	0.0054444109618139395	0.0215950210440492	False	False	4873801	GTTTT	AAAAC	0.0010541539708719212	0.07142853174139634	0.9882401279234934	1.0	0.014758163792144523	0.10479685910429673	1.6307382149250733	18.0	1.0	False	False										KDM4B	+
chr19	ENSG00000127663.10	4879794	-0.0192200796063048	0.0339391277088389	False	False	4879820	AAT	ATT	-0.024874501377139573	0.07233507180831683	0.7313156657918191	6.0	0.34387885095428344	0.10479685910429673	1.6307382149250733	18.0	1.0	False	False										KDM4B	+
chr19	ENSG00000127663.10	4889943	-0.0154719574003692	0.031198818692407003	False	False	4889968	AT	AT	-0.12410499223738312	0.07610356530651691	0.10479685910429673	27.0	1.6307382149250733	0.10479685910429673	1.6307382149250733	18.0	1.0	True	False	5076146.0	0.10815955040355704	0.28854099346277645	chr19:5076146						KDM4B	+
chr19	ENSG00000127663.10	4921135	-0.0025687746866547	0.0138081325362409	False	False	4921150	A	T	-0.029907476828720907	0.07213650048510965	0.6789008052028963	5.0	0.41459561563974645	0.10479685910429673	1.6307382149250733	18.0	1.0	False	False										KDM4B	+
chr19	ENSG00000127663.10	4925893	0.00242495345678945	0.0174435744650351	False	False	4925924	CTTT	AAAG	0.003911995913980268	0.07179526648842645	0.9566022691413398	3.0	0.054488214966245584	0.10479685910429673	1.6307382149250733	18.0	1.0	False	False										KDM4B	+
chr19	ENSG00000127663.10	4934993	-0.0144818012214314	0.0280448771660417	False	False	4935003	T	A	-0.038697923452705264	0.0757530193897857	0.6101083090474106	23.0	0.5108433137639814	0.10479685910429673	1.6307382149250733	18.0	1.0	False	False										KDM4B	+
chr19	ENSG00000127663.10	4937049	0.0754928668929837	0.0486206549704516	True	False	4937059	T	A						0.10479685910429673	1.6307382149250733	18.0	1.0	False	False										KDM4B	+
chr19	ENSG00000127663.10	4949486	0.0042244537469488894	0.020587278603669	False	False	4949517	AC	GT	0.03464405137904359	0.0734773283549697	0.6378442294276333	12.0	0.47149307350531083	0.10479685910429673	1.6307382149250733	18.0	1.0	False	False										KDM4B	+
chr19	ENSG00000127663.10	4949849	0.00441291219014604	0.0180423669234367	False	False	4949868	T	A	0.04946678009384664	0.07363072660489589	0.5025393348128577	13.0	0.6718225172391206	0.10479685910429673	1.6307382149250733	18.0	1.0	False	False										KDM4B	+
chr19	ENSG00000127663.10	5061840	0.000601249765103427	0.0152748967423022	False	False	5061887	A	T	0.06288885765010163	0.07722914778091798	0.4166241404144808	30.0	0.8143150540583902	0.10479685910429673	1.6307382149250733	18.0	1.0	False	False										KDM4B	+
chr19	ENSG00000127663.10	5143330	0.00887170995700455	0.0231703795745258	False	False	5143347	A	T	-0.01531057515752309	0.07536900082745714	0.8392590659907265	21.0	0.2031415434652466	0.10479685910429673	1.6307382149250733	18.0	1.0	False	False										KDM4B	+
chr19	ENSG00000127663.10	5173799	-0.0015824000776075199	0.02406143355189	False	False	5173813	A	T	-0.08634588239845457	0.07324687572316313	0.2399783456873203	12.0	1.178833657353512	0.10479685910429673	1.6307382149250733	18.0	1.0	False	False										KDM4B	+
chr19	ENSG00000127663.10	5195026	0.00563703869906345	0.0159947648760107	False	False	5195036	T	A	0.03924134706100752	0.0757514127435818	0.6050968347002433	23.0	0.5180279237014274	0.10479685910429673	1.6307382149250733	18.0	1.0	False	False										KDM4B	+
chr19	ENSG00000127663.10	5226760	-0.0208296823287736	0.0400302528270157	False	False	5226774	AAAT	ATTT						0.10479685910429673	1.6307382149250733	18.0	1.0	False	False										KDM4B	+
chr19	ENSG00000127663.10	5246896	0.00833591102904025	0.0201851147115694	False	False	5246945	AG	CT	0.018525316185331042	0.07272681407139173	0.7992126829597432	8.0	0.2547247039743252	0.10479685910429673	1.6307382149250733	18.0	1.0	False	False										KDM4B	+
chr19	ENSG00000127663.10	4980116	0.0184318387191458	0.0327186775848311	False	False	4980126	A	T	0.0973500219375614	0.07258608144335864	0.18148441844449514	9.0	1.3411665156980115	0.10479685910429673	1.6307382149250733	18.0	1.0	False	False										KDM4B	+
chr19	ENSG00000127663.10	4982603	-0.00888792956338046	0.0228943323757152	False	False	4982631	CT	AG						0.10479685910429673	1.6307382149250733	18.0	1.0	False	False										KDM4B	+
chr19	ENSG00000127663.10	5003498	0.0224316050997436	0.0373606550572705	False	False	5003520	AAAC	GTTT	0.05741417932663698	0.07300661504026666	0.4326143716948484	10.0	0.7864243438073426	0.10479685910429673	1.6307382149250733	18.0	1.0	False	False										KDM4B	+
chr19	ENSG00000127663.10	5035875	0.007398791297036359	0.0216588921683805	False	False	5035907	GT	AC	0.028801891887292732	0.07556153409256072	0.7035384645227066	22.0	0.3811713490624904	0.10479685910429673	1.6307382149250733	18.0	1.0	False	False										KDM4B	+
chr19	ENSG00000127663.10	5054461	-0.0244060460757835	0.0340283459100078	False	False	5054501	GT	AC	-0.08904946708449993	0.0724503184057899	0.22055833805983144	8.0	1.2291107761009301	0.10479685910429673	1.6307382149250733	18.0	1.0	False	False										KDM4B	+
chr19	ENSG00000127663.10	5057041	-0.042052850107503	0.0369670248628744	False	False	5057089	GT	AC	-0.09369687360941034	0.07750741492879494	0.2284398582507264	32.0	1.2088762564909235	0.10479685910429673	1.6307382149250733	18.0	1.0	False	False										KDM4B	+
chr19	ENSG00000105366.11	51865409	-0.00758375606592925	0.0203921204699647	False	False	51865458	AC	GT	-0.0982126094985644	0.07967700354039539	0.21956663245867392	41.0	1.2326343252701724	0.08801056983590211	1.7160320896522663	11.0	1.0	False	False										SIGLEC8	-
chr19	ENSG00000105366.11	51877183	-0.00948303935821807	0.0277842412595959	False	False	51877205	GTT	AAC	-0.09527337961078776	0.07128573716938226	0.18294327789495698	2.0	1.3364998861470476	0.08801056983590211	1.7160320896522663	11.0	1.0	False	False										SIGLEC8	-
chr19	ENSG00000105366.11	51914219	-0.0100874827459352	0.033673993375840997	False	False	51914267	AG	CT	-0.028211135213527645	0.07176724017344703	0.6946830781516624	3.0	0.3930921008714699	0.08801056983590211	1.7160320896522663	11.0	1.0	False	False										SIGLEC8	-
chr19	ENSG00000105366.11	51926882	0.0100761401928742	0.0242206847481085	False	False	51926943	AAAG	CTTT	0.10485164668992136	0.08147162112190329	0.20010000947425546	48.0	1.2869714048408993	0.08801056983590211	1.7160320896522663	11.0	1.0	False	False										SIGLEC8	-
chr19	ENSG00000105366.11	51953870	-0.000272226818541955	0.0150501085328981	False	False	51953900	AAC	GTT	0.05981613899733934	0.0718526857054434	0.4061652962326352	4.0	0.8324829950344891	0.08801056983590211	1.7160320896522663	11.0	1.0	False	False										SIGLEC8	-
chr19	ENSG00000105366.11	51973238	-0.0140762448714444	0.0295567258320402	False	False	51973267	AC	GT	-0.05182891862972914	0.07570791434332683	0.4945132183960417	23.0	0.6845904959776181	0.08801056983590211	1.7160320896522663	11.0	1.0	False	False										SIGLEC8	-
chr19	ENSG00000105366.11	51980393	0.004782764891932329	0.0308009063946223	False	False	51980414	CT	AG	-0.012076542406380229	0.0785616906736554	0.8780214420607236	35.0	0.15372050044780838	0.08801056983590211	1.7160320896522663	11.0	1.0	False	False										SIGLEC8	-
chr19	ENSG00000105366.11	51990139	0.020300461358307	0.0322465315906041	False	False	51990157	T	A	0.13163503943538485	0.0767089614635698	0.08801056983590211	30.0	1.7160320896522663	0.08801056983590211	1.7160320896522663	11.0	1.0	True	False	51997320.0	0.16817699453797427	0.3491042783198052	chr19:51997320						SIGLEC8	-
chr19	ENSG00000105366.11	52014958	-0.0167608092418545	0.0252100987795293	True	False	52014969	T	A	0.021351555479842018	0.07601125985491718	0.7791228352180578	24.0	0.2808999024696574	0.08801056983590211	1.7160320896522663	11.0	1.0	False	False										SIGLEC8	-
chr19	ENSG00000105366.11	52019064	-0.0131236632734116	0.0265113590448994	False	False	52019075	T	A	0.026659079679156532	0.08029338515600598	0.740322045571662	42.0	0.3320208710513237	0.08801056983590211	1.7160320896522663	11.0	1.0	False	False										SIGLEC8	-
chr19	ENSG00000105366.11	52035396	0.000853172446477841	0.0134756351693958	False	False	52035434	ATTC	AATG	-0.05056309009621033	0.07170397959882616	0.4815537479520051	3.0	0.7051643490236361	0.08801056983590211	1.7160320896522663	11.0	1.0	False	False										SIGLEC8	-
chr19	ENSG00000105366.11	52055664	-0.00026320028227191	0.0242927737926406	False	False	52055717	AT	AT						0.08801056983590211	1.7160320896522663	11.0	1.0	False	False										SIGLEC8	-
chr19	ENSG00000105370.3	51865409	0.00275777439649044	0.0370181853971037	False	False	51865458	AC	GT										False	False										LIM2	-
chr19	ENSG00000105370.3	51877183	-0.00674320240584928	0.0400108668133333	False	False	51877205	GTT	AAC										False	False										LIM2	-
chr19	ENSG00000105370.3	51914219	-0.0200957637674547	0.0490823668151361	True	False	51914267	AG	CT										False	False										LIM2	-
chr19	ENSG00000105370.3	51926882	0.000347163139324124	0.0361508198256465	False	False	51926943	AAAG	CTTT										False	False										LIM2	-
chr19	ENSG00000105370.3	51953870	0.00304760055467308	0.0368873142113144	False	False	51953900	AAC	GTT										False	False										LIM2	-
chr19	ENSG00000105370.3	51973238	0.007860559933716609	0.0398663089992471	False	False	51973267	AC	GT										False	False										LIM2	-
chr19	ENSG00000105370.3	51980393	-0.0079777783390991	0.0456726755117884	False	False	51980414	CT	AG										False	False										LIM2	-
chr19	ENSG00000105370.3	51990139	0.0015530490455786	0.037428219088737	False	False	51990157	T	A										False	False										LIM2	-
chr19	ENSG00000105370.3	51786906	-3.65843241820553e-05	0.0359108905679517	False	False	51786958	GGTTT	AAACC										False	False										LIM2	-
chr19	ENSG00000105370.3	51787995	-0.00429141735297985	0.0401283214376748	False	False	51788005	A	T										False	False										LIM2	-
chr19	ENSG00000105370.3	51803564	-0.00592015541373477	0.0377516192571923	False	False	51803576	A	T										False	False										LIM2	-
chr19	ENSG00000105370.3	51804384	0.0067641078448092	0.0571304192556229	False	False	51804412	T	A										False	False										LIM2	-
chr19	ENSG00000105370.3	51822548	-0.0035972673998626	0.0360754164151356	False	False	51822581	GT	AC										False	False										LIM2	-
chr19	ENSG00000105370.3	51823278	0.00434157334142554	0.0359522740838536	False	False	51823301	GT	AC										False	False										LIM2	-
chr19	ENSG00000105370.3	51826499	0.0049562061957156	0.0367385041360161	False	False	51826513	CT	AG										False	False										LIM2	-
chr19	ENSG00000105374.5	51865409	-0.0562497206885202	0.0383263513482357	True	False	51865458	AC	GT	-0.14203893454578434	0.07925231295957832	0.07503302040086407	41.0	1.792237087367148	0.07503302040086407	1.792237087367148	12.0	1.0	True	False	51962016.0	0.0866102343642116	0.2662647589451619	chr19:51962016						NKG7	-
chr19	ENSG00000105374.5	51877183	0.006356177886053379	0.0215673253777951	False	False	51877205	GTT	AAC	0.09130762303671876	0.07131234718765207	0.20192891042272365	2.0	1.280390095651331	0.07503302040086407	1.792237087367148	12.0	1.0	False	False										NKG7	-
chr19	ENSG00000105374.5	51914219	-0.0120974077975113	0.0216831885359418	False	False	51914267	AG	CT	-0.0949764222538799	0.07147126447351099	0.1854498452665045	3.0	1.3288756390910152	0.07503302040086407	1.792237087367148	12.0	1.0	False	False										NKG7	-
chr19	ENSG00000105374.5	51926882	0.00203952840482124	0.0154699172806367	False	False	51926943	AAAG	CTTT	0.04272391270858667	0.08184838935999064	0.6024535107156936	48.0	0.5219884354800889	0.07503302040086407	1.792237087367148	12.0	1.0	False	False										NKG7	-
chr19	ENSG00000105374.5	51953870	-0.00829902644599315	0.0240969898640895	False	False	51953900	AAC	GTT	-0.07981834787249023	0.07175191251780844	0.2673407891171659	4.0	1.1124211895073841	0.07503302040086407	1.792237087367148	12.0	1.0	False	False										NKG7	-
chr19	ENSG00000105374.5	51973238	-0.0079297012694491	0.025296265710717	False	False	51973267	AC	GT	-0.022985729330247926	0.07578977489366184	0.7620367234925329	23.0	0.303282723329083	0.07503302040086407	1.792237087367148	12.0	1.0	False	False										NKG7	-
chr19	ENSG00000105374.5	51786906	0.0035923691415045297	0.0153461075299212	False	False	51786958	GGTTT	AAACC	0.01596755358691845	0.07311791945636903	0.8273705203708386	10.0	0.21838085254116973	0.07503302040086407	1.792237087367148	12.0	1.0	False	False										NKG7	-
chr19	ENSG00000105374.5	51787995	-0.0016830823244134599	0.0146746054656795	False	False	51788005	A	T	0.028230591367172406	0.08028991957420713	0.7256096643218077	42.0	0.35160816596759165	0.07503302040086407	1.792237087367148	12.0	1.0	False	False										NKG7	-
chr19	ENSG00000105374.5	51803564	-0.00702731015573747	0.0262890099186998	False	False	51803576	A	T						0.07503302040086407	1.792237087367148	12.0	1.0	False	False										NKG7	-
chr19	ENSG00000105374.5	51804384	-9.20860230870837e-05	0.0127566137978727	False	False	51804412	T	A	-0.03712812969317745	0.07230757102232897	0.6082125486201178	6.0	0.5134749953322603	0.07503302040086407	1.792237087367148	12.0	1.0	False	False										NKG7	-
chr19	ENSG00000105374.5	51822548	0.000141667831450579	0.0125942654411632	False	False	51822581	GT	AC	0.03565038632530506	0.07308075710186719	0.6262475200800015	10.0	0.4878217979544468	0.07503302040086407	1.792237087367148	12.0	1.0	False	False										NKG7	-
chr19	ENSG00000105374.5	51823278	0.000470768902612421	0.0189716021481229	False	False	51823301	GT	AC	-0.10306153389180114	0.07104821301490681	0.14849367143816106	1.0	1.450585870051053	0.07503302040086407	1.792237087367148	12.0	1.0	False	False										NKG7	-
chr19	ENSG00000105374.5	51826499	-0.000473679880212129	0.013802546235959	False	False	51826513	CT	AG	0.03703439569297087	0.07347102585872396	0.6148133372347385	12.0	0.5040680358020808	0.07503302040086407	1.792237087367148	12.0	1.0	False	False										NKG7	-
chr19	ENSG00000105379.5	51865409	-0.0391471529094486	0.0528245742174746	False	False	51865458	AC	GT	-0.0511236723817369	0.07995937951596578	0.5235196600837517	41.0	0.6393705490364499	0.03172993914586402	2.1642081736307675	15.0	0.921272343642708	False	False										ETFB	-
chr19	ENSG00000105379.5	51877183	-0.0149803239370091	0.0248679763512709	False	False	51877205	GTT	AAC	-0.04784670312460662	0.07152947009665479	0.5043446780769002	2.0	0.66890895542709	0.03172993914586402	2.1642081736307675	15.0	0.921272343642708	False	False										ETFB	-
chr19	ENSG00000105379.5	51914219	0.000239140416433058	0.0180481051864936	False	False	51914267	AG	CT	-0.010445054271072542	0.07179189932339296	0.8844745041536457	3.0	0.1454907081371656	0.03172993914586402	2.1642081736307675	15.0	0.921272343642708	False	False										ETFB	-
chr19	ENSG00000105379.5	51926882	0.010551139297655	0.0230552984387549	False	False	51926943	AAAG	CTTT	0.060153346741234535	0.0817748412630448	0.4631322023529694	48.0	0.7355972302989805	0.03172993914586402	2.1642081736307675	15.0	0.921272343642708	False	False										ETFB	-
chr19	ENSG00000105379.5	51953870	0.0130027561503287	0.0232501302053592	False	False	51953900	AAC	GTT	0.032148029457960116	0.07194436913165013	0.6554875121065872	4.0	0.44684566486548555	0.03172993914586402	2.1642081736307675	15.0	0.921272343642708	False	False										ETFB	-
chr19	ENSG00000105379.5	51786906	1.97225882219263e-05	0.0152124761439747	False	False	51786958	GGTTT	AAACC	-0.03700085426017703	0.07307716735902768	0.6132243836538098	10.0	0.5063257868000283	0.03172993914586402	2.1642081736307675	15.0	0.921272343642708	False	False										ETFB	-
chr19	ENSG00000105379.5	51787995	-0.00413798270902941	0.0171393193857395	False	False	51788005	A	T	-0.08346507199953299	0.08004166583345378	0.2986783555408306	42.0	1.042770301322844	0.03172993914586402	2.1642081736307675	15.0	0.921272343642708	False	False										ETFB	-
chr19	ENSG00000105379.5	51803564	0.0109477946714177	0.03084322842212	False	False	51803576	A	T						0.03172993914586402	2.1642081736307675	15.0	0.921272343642708	False	False										ETFB	-
chr19	ENSG00000105379.5	51804384	0.00525116392935334	0.0353431361716565	False	False	51804412	T	A	0.008036321933696201	0.07235512397974657	0.9116792351859712	6.0	0.11106776537271507	0.03172993914586402	2.1642081736307675	15.0	0.921272343642708	False	False										ETFB	-
chr19	ENSG00000105379.5	51822548	-0.0256476237227932	0.0406252778802507	False	False	51822581	GT	AC	-0.06278199036496675	0.07298298174224109	0.3907649996570813	10.0	0.8602278074455512	0.03172993914586402	2.1642081736307675	15.0	0.921272343642708	False	False										ETFB	-
chr19	ENSG00000105379.5	51823278	0.00787428743223195	0.0323408260042716	False	False	51823301	GT	AC	0.004746511259319092	0.07142776680371322	0.9470857802827132	1.0	0.06645190619444569	0.03172993914586402	2.1642081736307675	15.0	0.921272343642708	False	False										ETFB	-
chr19	ENSG00000105379.5	51750681	0.000198181883654385	0.0180163407286052	False	False	51750691	T	A	-0.029861340319267824	0.0745023601547978	0.6890348823474771	17.0	0.4008106623363772	0.03172993914586402	2.1642081736307675	15.0	0.921272343642708	False	False										ETFB	-
chr19	ENSG00000105379.5	51756363	-0.00504687673286174	0.0306090526528594	False	False	51756381	A	T	-0.005542738421278935	0.07179471299959911	0.93854193782177	3.0	0.07720259876670701	0.03172993914586402	2.1642081736307675	15.0	0.921272343642708	False	False										ETFB	-
chr19	ENSG00000105379.5	51759346	0.00865824085460713	0.0180532856372675	False	False	51759362	AC	GT	0.04724329368545878	0.07153152689196655	0.509741863690657	2.0	0.6604541485156596	0.03172993914586402	2.1642081736307675	15.0	0.921272343642708	False	False										ETFB	-
chr19	ENSG00000105379.5	51766127	0.00738419849903743	0.0162967599037758	False	False	51766168	ATTT	AAAT	0.040732973982680734	0.07155205474053458	0.5698229915031447	2.0	0.5692774879825402	0.03172993914586402	2.1642081736307675	15.0	0.921272343642708	False	False										ETFB	-
chr19	ENSG00000142512.10	51865409	0.0030176836324008	0.0152819911642282	False	False	51865458	AC	GT	0.0017137210934781825	0.08006395933476608	0.9829504159845868	41.0	0.02140440102784219	0.04189546600144773	2.048783773064523	13.0	0.9916759613502191	False	False										SIGLEC10	-
chr19	ENSG00000142512.10	51877183	-0.00593846511075148	0.0175918288772855	False	False	51877205	GTT	AAC	0.012034753087871164	0.07160630128117088	0.8667036905799159	2.0	0.16806835254086422	0.04189546600144773	2.048783773064523	13.0	0.9916759613502191	False	False										SIGLEC10	-
chr19	ENSG00000142512.10	51914219	-0.007664460353252509	0.0206744857498589	False	False	51914267	AG	CT	-0.0747370075162603	0.07159502299797092	0.29783737528749804	3.0	1.043885515874175	0.04189546600144773	2.048783773064523	13.0	0.9916759613502191	False	False										SIGLEC10	-
chr19	ENSG00000142512.10	51926882	0.0799065890946723	0.0510033497222079	True	False	51926943	AAAG	CTTT	0.09360139904515008	0.08156352891440974	0.25297758336957904	48.0	1.147588883057923	0.04189546600144773	2.048783773064523	13.0	0.9916759613502191	False	False										SIGLEC10	-
chr19	ENSG00000142512.10	51953870	-0.000252498028698748	0.0129367602320245	False	False	51953900	AAC	GTT	-0.002412854482485672	0.07198136554099502	0.9732941251246316	4.0	0.03352054332883553	0.04189546600144773	2.048783773064523	13.0	0.9916759613502191	False	False										SIGLEC10	-
chr19	ENSG00000142512.10	51973238	0.00069843630105649	0.0140622264416396	False	False	51973267	AC	GT	-0.018164541176419656	0.0757972965825136	0.8108865419134667	23.0	0.23964629340896842	0.04189546600144773	2.048783773064523	13.0	0.9916759613502191	False	False										SIGLEC10	-
chr19	ENSG00000142512.10	51980393	-0.007245124507410009	0.0172012886157191	False	False	51980414	CT	AG	-0.04628691415838283	0.07848321050216088	0.5561676272528178	35.0	0.5897683576171799	0.04189546600144773	2.048783773064523	13.0	0.9916759613502191	False	False										SIGLEC10	-
chr19	ENSG00000142512.10	51990139	-0.003936331761461471	0.0270685404355817	False	False	51990157	T	A	-0.1383119580249785	0.07663857951361087	0.07291855865392237	30.0	1.8047301881477924	0.04189546600144773	2.048783773064523	13.0	0.9916759613502191	False	False										SIGLEC10	-
chr19	ENSG00000142512.10	52014958	-0.0159193900176722	0.028059121506376	False	False	52014969	T	A	-0.11211330453352213	0.07554926452079715	0.13963489879983054	24.0	1.4839761213381457	0.04189546600144773	2.048783773064523	13.0	0.9916759613502191	False	False										SIGLEC10	-
chr19	ENSG00000142512.10	52019064	-0.0186487748888616	0.0313471649034446	False	False	52019075	T	A	-0.053606586102748086	0.0802064406522685	0.5048994167670462	42.0	0.6683576239862967	0.04189546600144773	2.048783773064523	13.0	0.9916759613502191	False	False										SIGLEC10	-
chr19	ENSG00000142512.10	51822548	0.0246320545715111	0.024480970210336003	False	False	51822581	GT	AC	0.04666156959408349	0.0730475889832978	0.5237456130796159	10.0	0.6387831582607412	0.04189546600144773	2.048783773064523	13.0	0.9916759613502191	False	False										SIGLEC10	-
chr19	ENSG00000142512.10	51823278	-0.0177728476140179	0.0258299127754427	False	False	51823301	GT	AC	-0.11366050707096642	0.07096568907708542	0.11084874321235584	1.0	1.6016262020298908	0.04189546600144773	2.048783773064523	13.0	0.9916759613502191	False	False										SIGLEC10	-
chr19	ENSG00000142549.9	51865409	0.0506496812308547	0.0458812111194497	False	False	51865458	AC	GT	-0.051476932767237214	0.0799579266525198	0.5206503428019985	41.0	0.6438002449831528	0.05064201497239509	1.9669086526261592	15.0	1.0	False	False										IGLON5	+
chr19	ENSG00000142549.9	51877183	-0.0303703198689858	0.0275427154316145	False	False	51877205	GTT	AAC	-0.04790858075106687	0.07152925770012121	0.5037929103383034	2.0	0.6697760090272219	0.05064201497239509	1.9669086526261592	15.0	1.0	False	False										IGLON5	+
chr19	ENSG00000142549.9	51914219	-0.00270811610026565	0.0198693060809105	False	False	51914267	AG	CT	0.1022542740225365	0.07141948330163707	0.15382677305029405	3.0	1.431742002258264	0.05064201497239509	1.9669086526261592	15.0	1.0	False	False										IGLON5	+
chr19	ENSG00000142549.9	51926882	-0.00156033458964046	0.0258117890619305	False	False	51926943	AAAG	CTTT	-0.08238991664946674	0.08164466724056209	0.31454922003418456	48.0	1.0091279618631894	0.05064201497239509	1.9669086526261592	15.0	1.0	False	False										IGLON5	+
chr19	ENSG00000142549.9	51786906	0.0024517132021024	0.020193468060811	False	False	51786958	GGTTT	AAACC	-0.001068478377728152	0.07312720066998764	0.98835791647868	10.0	0.014611230403171574	0.05064201497239509	1.9669086526261592	15.0	1.0	False	False										IGLON5	+
chr19	ENSG00000142549.9	51787995	0.00104211271037264	0.0140100006856317	False	False	51788005	A	T	-0.015128137512089591	0.08031274110365881	0.8508366519372903	42.0	0.18836534906166214	0.05064201497239509	1.9669086526261592	15.0	1.0	False	False										IGLON5	+
chr19	ENSG00000142549.9	51803564	6.4451142253493e-05	0.0204291829411968	False	False	51803576	A	T						0.05064201497239509	1.9669086526261592	15.0	1.0	False	False										IGLON5	+
chr19	ENSG00000142549.9	51822548	0.0168821663085965	0.0656734790907872	False	False	51822581	GT	AC	-0.0977797722482986	0.07277682228365191	0.18071991698513654	10.0	1.3435564947751666	0.05064201497239509	1.9669086526261592	15.0	1.0	False	False										IGLON5	+
chr19	ENSG00000142549.9	51823278	0.00166244915894212	0.0391659692622126	False	False	51823301	GT	AC	0.05032154349525042	0.07133807632660763	0.4814017513294233	1.0	0.7053952964033251	0.05064201497239509	1.9669086526261592	15.0	1.0	False	False										IGLON5	+
chr19	ENSG00000142549.9	51826499	0.0515159999538402	0.0356802734508908	True	False	51826513	CT	AG	0.059306213705545924	0.07339205248290571	0.4200858019694171	12.0	0.8080740584187828	0.05064201497239509	1.9669086526261592	15.0	1.0	False	False										IGLON5	+
chr19	ENSG00000142549.9	51750681	-0.000128939806757623	0.0251389746019506	False	False	51750691	T	A	0.006008880619420408	0.07453425362258696	0.9358344827006474	17.0	0.08061904865710587	0.05064201497239509	1.9669086526261592	15.0	1.0	False	False										IGLON5	+
chr19	ENSG00000142549.9	51756363	-0.0216120576958996	0.0395688807141264	False	False	51756381	A	T	-0.12721528267833052	0.07121248413129437	0.07559320276245479	3.0	1.7864182696363162	0.05064201497239509	1.9669086526261592	15.0	1.0	False	False										IGLON5	+
chr19	ENSG00000142549.9	51759346	0.0205749984946211	0.0346716987828064	False	False	51759362	AC	GT	0.12931670672712367	0.07101019028934845	0.07012411759114866	2.0	1.8211006927342541	0.05064201497239509	1.9669086526261592	15.0	1.0	False	False										IGLON5	+
chr19	ENSG00000142549.9	51766127	0.00520331999835213	0.0154467446170388	False	False	51766168	ATTT	AAAT	0.06412745464819468	0.07146409066206344	0.3706450426479283	2.0	0.8973381463907243	0.05064201497239509	1.9669086526261592	15.0	1.0	False	False										IGLON5	+
chr19	ENSG00000142549.9	51719480	0.00607134547110347	0.0195117614632518	False	False	51719523	GT	AC	-0.030967964546995318	0.07734520895526896	0.6893837099890672	30.0	0.4003863324605538	0.05064201497239509	1.9669086526261592	15.0	1.0	False	False										IGLON5	+
chr19	ENSG00000160318.2	51865409	-0.00357516416811487	0.0203928292220953	False	False	51865458	AC	GT	-0.093534825171512	0.07971307667391457	0.2424263798356841	41.0	1.1733937400777867	0.1846066534302132	1.3316179542629503	11.0	1.0	False	False										CLDND2	-
chr19	ENSG00000160318.2	51877183	0.00392680132488626	0.01720298833725	False	False	51877205	GTT	AAC	-0.042600712037986516	0.07154647689130636	0.5522484038387045	2.0	0.5954271110051395	0.1846066534302132	1.3316179542629503	11.0	1.0	False	False										CLDND2	-
chr19	ENSG00000160318.2	51914219	0.00198185926411094	0.015024244983643999	False	False	51914267	AG	CT	0.06515263239353247	0.07164327201641131	0.3642656658987503	3.0	0.9094033614015838	0.1846066534302132	1.3316179542629503	11.0	1.0	False	False										CLDND2	-
chr19	ENSG00000160318.2	51926882	0.00231201837248992	0.015959316864971002	False	False	51926943	AAAG	CTTT	0.0226587490403326	0.08190215889394767	0.7824274249041931	48.0	0.27665630975213545	0.1846066534302132	1.3316179542629503	11.0	1.0	False	False										CLDND2	-
chr19	ENSG00000160318.2	51953870	-0.00337952835332821	0.0228266170176468	False	False	51953900	AAC	GTT	-0.004372814416854428	0.0719808868735224	0.9516214425642636	4.0	0.06074966017767882	0.1846066534302132	1.3316179542629503	11.0	1.0	False	False										CLDND2	-
chr19	ENSG00000160318.2	51786906	0.00712681176772184	0.0191476962308206	True	False	51786958	GGTTT	AAACC	0.09240710755191907	0.0728143535856472	0.2059904752449264	10.0	1.2690781830978706	0.1846066534302132	1.3316179542629503	11.0	1.0	False	False										CLDND2	-
chr19	ENSG00000160318.2	51787995	-0.00329553037717153	0.0201870759289111	False	False	51788005	A	T	0.015070403357876282	0.08031281113177367	0.8513993336637041	42.0	0.1876463187566606	0.1846066534302132	1.3316179542629503	11.0	1.0	False	False										CLDND2	-
chr19	ENSG00000160318.2	51803564	0.00698539701084706	0.0220938441431058	False	False	51803576	A	T						0.1846066534302132	1.3316179542629503	11.0	1.0	False	False										CLDND2	-
chr19	ENSG00000160318.2	51804384	-0.0005532574355948441	0.0126750256297001	False	False	51804412	T	A	0.04798090400178937	0.07227412305310346	0.5075715844305121	6.0	0.6638739008501753	0.1846066534302132	1.3316179542629503	11.0	1.0	False	False										CLDND2	-
chr19	ENSG00000160318.2	51822548	-0.00445840832267356	0.016934597112045	False	False	51822581	GT	AC	-0.09691912081913492	0.0727829784127382	0.1846066534302132	10.0	1.3316179542629503	0.1846066534302132	1.3316179542629503	11.0	1.0	True	False	51856619.0	0.4393577065262151	0.5961409344599966	chr19:51856619						CLDND2	-
chr19	ENSG00000160318.2	51823278	0.00301671074819039	0.014917979500171999	False	False	51823301	GT	AC	0.015108642631733019	0.07142041842462205	0.8326817135377563	1.0	0.21154514304167593	0.1846066534302132	1.3316179542629503	11.0	1.0	False	False										CLDND2	-
chr19	ENSG00000160318.2	51826499	0.00310054194764757	0.0168007880275797	False	False	51826513	CT	AG	0.0024058341020138712	0.07352124943657448	0.9739307787623512	12.0	0.03272297628849933	0.1846066534302132	1.3316179542629503	11.0	1.0	False	False										CLDND2	-
chr19	ENSG00000179213.9	51865409	-0.0156356439614502	0.0638014789404955	False	False	51865458	AC	GT										False	False										SIGLECL1	+
chr19	ENSG00000179213.9	51786906	-0.00017693956135252	0.0513864252562022	False	False	51786958	GGTTT	AAACC										False	False										SIGLECL1	+
chr19	ENSG00000179213.9	51787995	0.00452319886650683	0.0536724222378097	False	False	51788005	A	T										False	False										SIGLECL1	+
chr19	ENSG00000179213.9	51803564	-0.00420559846450638	0.0528673255257028	False	False	51803576	A	T										False	False										SIGLECL1	+
chr19	ENSG00000179213.9	51804384	0.0249755798248149	0.0722994461724617	False	False	51804412	T	A										False	False										SIGLECL1	+
chr19	ENSG00000179213.9	51822548	-0.00912247872228057	0.0557671650601871	False	False	51822581	GT	AC										False	False										SIGLECL1	+
chr19	ENSG00000179213.9	51823278	0.0189167030406743	0.0659386241913737	False	False	51823301	GT	AC										False	False										SIGLECL1	+
chr19	ENSG00000179213.9	51826499	-0.0207552105984577	0.0679550993194784	False	False	51826513	CT	AG										False	False										SIGLECL1	+
chr19	ENSG00000179213.9	51750681	0.114541138347281	0.135055656255855	True	False	51750691	T	A										False	False										SIGLECL1	+
chr19	ENSG00000179213.9	51756363	-0.0252751659433336	0.0725425523484468	False	False	51756381	A	T										False	False										SIGLECL1	+
chr19	ENSG00000179213.9	51766127	-0.0430352426481041	0.0889881415343608	False	False	51766168	ATTT	AAAT										False	False										SIGLECL1	+
chr19	ENSG00000179213.9	51719480	0.0047474032047309395	0.0537197402248741	False	False	51719523	GT	AC										False	False										SIGLECL1	+
chr19	ENSG00000186806.5	51865409	0.16833152668946802	0.0600513531795025	False	False	51865458	AC	GT	0.2642723616376028	0.07721764606992391	0.0007926994928726903	41.0	3.422434833072906	0.0006400427602408519	3.472710100380442	14.0	0.0726689011367099	False	False										VSIG10L	-
chr19	ENSG00000186806.5	51877183	-0.0179327506350486	0.0267417826640214	False	False	51877205	GTT	AAC	-0.09986886883299076	0.07125347347495592	0.16262436990513585	2.0	1.401600005761018	0.0006400427602408519	3.472710100380442	14.0	0.0726689011367099	False	False										VSIG10L	-
chr19	ENSG00000186806.5	51914219	-0.0018016307623492103	0.0206965357621089	False	False	51914267	AG	CT	-0.046485783618783534	0.0717182011119117	0.5176396398194506	3.0	0.6481727497075034	0.0006400427602408519	3.472710100380442	14.0	0.0726689011367099	False	False										VSIG10L	-
chr19	ENSG00000186806.5	51926882	0.0264257758573247	0.0310297336119052	False	False	51926943	AAAG	CTTT	0.10548611996254337	0.08146612416136016	0.19737609535026296	48.0	1.2948464290949542	0.0006400427602408519	3.472710100380442	14.0	0.0726689011367099	False	False										VSIG10L	-
chr19	ENSG00000186806.5	51786906	0.007644114701472509	0.0230399750367655	False	False	51786958	GGTTT	AAACC	-0.016857579429074197	0.07311685109824513	0.8179112506963511	10.0	0.2305566935099971	0.0006400427602408519	3.472710100380442	14.0	0.0726689011367099	False	False										VSIG10L	-
chr19	ENSG00000186806.5	51787995	0.00175230434662555	0.0127461967838208	False	False	51788005	A	T	0.0318374648630431	0.08028121444309795	0.692226873184018	42.0	0.3965742805947335	0.0006400427602408519	3.472710100380442	14.0	0.0726689011367099	False	False										VSIG10L	-
chr19	ENSG00000186806.5	51803564	0.00585428915976562	0.0223294794467552	False	False	51803576	A	T						0.0006400427602408519	3.472710100380442	14.0	0.0726689011367099	False	False										VSIG10L	-
chr19	ENSG00000186806.5	51804384	-0.113931800004038	0.0495835539865336	False	False	51804412	T	A	-0.22413652986564397	0.07051652422216975	0.0017271027459518965	6.0	3.178496562869125	0.0006400427602408519	3.472710100380442	14.0	0.0726689011367099	False	False										VSIG10L	-
chr19	ENSG00000186806.5	51823278	-0.10170767433844098	0.0365422089787399	False	False	51823301	GT	AC	-0.13725002027023472	0.07075260260359865	0.05383201524125907	1.0	1.9398582556630057	0.0006400427602408519	3.472710100380442	14.0	0.0726689011367099	False	False										VSIG10L	-
chr19	ENSG00000186806.5	51826499	0.0604894826696863	0.0324333492571218	False	False	51826513	CT	AG	0.10496555622830436	0.07311531920694476	0.15280012741282709	12.0	1.4356164667928353	0.0006400427602408519	3.472710100380442	14.0	0.0726689011367099	False	False										VSIG10L	-
chr19	ENSG00000186806.5	51750681	-0.029121468201957997	0.0330522194645133	False	False	51750691	T	A	-0.09799869185196378	0.07417682538649355	0.18812842505937652	17.0	1.3211497167929194	0.0006400427602408519	3.472710100380442	14.0	0.0726689011367099	False	False										VSIG10L	-
chr19	ENSG00000186806.5	51756363	0.0678381099222333	0.0392803293791855	False	False	51756381	A	T	0.14450680345914174	0.07104223311052378	0.04330317453355949	3.0	2.03409714379791	0.0006400427602408519	3.472710100380442	14.0	0.0726689011367099	False	False										VSIG10L	-
chr19	ENSG00000186806.5	51759346	0.00873824645535345	0.0178354594245019	False	False	51759362	AC	GT	0.00814815253451842	0.07160911013559411	0.9095240780997952	2.0	0.11378653524795429	0.0006400427602408519	3.472710100380442	14.0	0.0726689011367099	False	False										VSIG10L	-
chr19	ENSG00000186806.5	51766127	0.00882765693525218	0.0264530786770998	False	False	51766168	ATTT	AAAT	-0.07492993295056055	0.07141017327323157	0.295343687874933	2.0	1.0492893311413989	0.0006400427602408519	3.472710100380442	14.0	0.0726689011367099	False	False										VSIG10L	-
chr19	ENSG00000262874.1	51865409	0.00259226159808052	0.0270678740171372	False	False	51865458	AC	GT										False	False										CTD-2616J11.4	-
chr19	ENSG00000262874.1	51877183	-0.0019228301991131398	0.0252689149383801	False	False	51877205	GTT	AAC										False	False										CTD-2616J11.4	-
chr19	ENSG00000262874.1	51914219	0.0178042118595169	0.0345764156570918	False	False	51914267	AG	CT										False	False										CTD-2616J11.4	-
chr19	ENSG00000262874.1	51926882	0.0124743103103007	0.0359331843669282	False	False	51926943	AAAG	CTTT										False	False										CTD-2616J11.4	-
chr19	ENSG00000262874.1	51953870	0.00366788258395431	0.025957555906090002	False	False	51953900	AAC	GTT										False	False										CTD-2616J11.4	-
chr19	ENSG00000262874.1	51973238	-0.00215188695044376	0.0263273202650474	False	False	51973267	AC	GT										False	False										CTD-2616J11.4	-
chr19	ENSG00000262874.1	51980393	-0.0106438505586613	0.0301016715274717	False	False	51980414	CT	AG										False	False										CTD-2616J11.4	-
chr19	ENSG00000262874.1	51990139	0.0413283649250836	0.0536783731227996	True	False	51990157	T	A										False	False										CTD-2616J11.4	-
chr19	ENSG00000262874.1	51803564	0.00086697920051727	0.0302549122140948	False	False	51803576	A	T										False	False										CTD-2616J11.4	-
chr19	ENSG00000262874.1	51804384	-0.0215023693451165	0.0356924869597699	False	False	51804412	T	A										False	False										CTD-2616J11.4	-
chr19	ENSG00000262874.1	51822548	0.0116412865938792	0.0281509960262663	False	False	51822581	GT	AC										False	False										CTD-2616J11.4	-
chr19	ENSG00000262874.1	51823278	-0.0246884473576575	0.0349398648511419	False	False	51823301	GT	AC										False	False										CTD-2616J11.4	-
chr19	ENSG00000262874.1	51826499	0.00626600792625336	0.0275034461726255	False	False	51826513	CT	AG										False	False										CTD-2616J11.4	-
chr19	ENSG00000254521.2	51914219	-0.0174784739501082	0.0260155656273127	False	False	51914267	AG	CT	0.03815748766653326	0.07174352968904002	0.5954317357623076	3.0	0.5318596371257496	3.778829436131335e-05	4.230167050224292	15.0	0.008122378090224914	False	False										SIGLEC12	-
chr19	ENSG00000254521.2	51926882	-0.000512624852317951	0.019666698414073	False	False	51926943	AAAG	CTTT	0.05824342917819215	0.08178412010732053	0.477478955448154	48.0	0.7121606138424268	3.778829436131335e-05	4.230167050224292	15.0	0.008122378090224914	False	False										SIGLEC12	-
chr19	ENSG00000254521.2	51953870	-0.0035389797674782795	0.0162455006201637	False	False	51953900	AAC	GTT	-0.044850611397852964	0.0719091403767742	0.5335530340341429	4.0	0.6237122452424585	3.778829436131335e-05	4.230167050224292	15.0	0.008122378090224914	False	False										SIGLEC12	-
chr19	ENSG00000254521.2	51973238	0.17806650488898498	0.0487243567807551	False	False	51973267	AC	GT	0.1850660228442388	0.07450027259028337	0.013933914212573787	23.0	2.484098600041577	3.778829436131335e-05	4.230167050224292	15.0	0.008122378090224914	False	False										SIGLEC12	-
chr19	ENSG00000254521.2	51980393	-0.12498708741727099	0.0469287798564698	False	False	51980414	CT	AG	-0.14043286599267854	0.07778883295039489	0.07288322923000146	35.0	1.8053088170410152	3.778829436131335e-05	4.230167050224292	15.0	0.008122378090224914	False	False										SIGLEC12	-
chr19	ENSG00000254521.2	51990139	-0.0130458952589845	0.0321355615893363	False	False	51990157	T	A	-0.14117239762953265	0.07660734139346198	0.06713033798741734	30.0	1.8428050766630697	3.778829436131335e-05	4.230167050224292	15.0	0.008122378090224914	False	False										SIGLEC12	-
chr19	ENSG00000254521.2	52019064	0.148893154750424	0.0476073453982155	False	False	52019075	T	A	0.23330459446738475	0.07810534516426168	0.0032754609442382358	42.0	2.987050296964015	3.778829436131335e-05	4.230167050224292	15.0	0.008122378090224914	False	False										SIGLEC12	-
chr19	ENSG00000254521.2	52035396	-0.23926686588821103	0.0522579899942008	False	False	52035434	ATTC	AATG	-0.19221401083227588	0.07045704160369781	0.006954860586658077	3.0	2.7281022089094904	3.778829436131335e-05	4.230167050224292	15.0	0.008122378090224914	False	False										SIGLEC12	-
chr19	ENSG00000254521.2	52055664	-0.00909685866927954	0.0265612494503958	False	False	52055717	AT	AT						3.778829436131335e-05	4.230167050224292	15.0	0.008122378090224914	False	False										SIGLEC12	-
chr19	ENSG00000254521.2	52062308	-0.0374399213097477	0.0352494796537199	False	False	52062348	ATCC	ATGG	0.01584314920818203	0.07432008549790081	0.8314307496687667	16.0	0.21317452882410268	3.778829436131335e-05	4.230167050224292	15.0	0.008122378090224914	False	False										SIGLEC12	-
chr19	ENSG00000254521.2	52062945	0.0544195197640346	0.0339237933892374	False	False	52063016	ATCC	ATGG	-0.026211159688977328	0.07233260057039452	0.7174762399090582	6.0	0.36236993392030015	3.778829436131335e-05	4.230167050224292	15.0	0.008122378090224914	False	False										SIGLEC12	-
chr19	ENSG00000254521.2	52092512	0.0376689630141255	0.0296239616399879	False	False	52092543	ATGT	ACAT	0.006662928939754223	0.0716098978038416	0.9259634922826656	2.0	0.0930448044766904	3.778829436131335e-05	4.230167050224292	15.0	0.008122378090224914	False	False										SIGLEC12	-
chr19	ENSG00000254521.2	52093128	-0.0104352832506588	0.0232392480132792	False	False	52093156	AC	GT	-0.04773896943556154	0.07134713181588473	0.504213657308269	1.0	0.6691084591705049	3.778829436131335e-05	4.230167050224292	15.0	0.008122378090224914	False	False										SIGLEC12	-
chr19	ENSG00000254521.2	52098972	-0.0077154246416553905	0.0301686377830271	False	False	52098982	C	G	0.08021773592825189	0.07328452935232739	0.2751120670348883	12.0	1.094606687621503	3.778829436131335e-05	4.230167050224292	15.0	0.008122378090224914	False	False										SIGLEC12	-
chr19	ENSG00000254521.2	52102794	-0.0035660305735847	0.0204498420890244	False	False	52102817	ATT	AAT	-0.0778671353760317	0.07213776484185452	0.2817605700331928	6.0	1.0794226234585658	3.778829436131335e-05	4.230167050224292	15.0	0.008122378090224914	False	False										SIGLEC12	-
chr19	ENSG00000105492.11	51926882	0.0152535673474937	0.0308261446588834	False	False	51926943	AAAG	CTTT	0.17780829497973033	0.08061775789174885	0.02894579418717746	48.0	2.2055723159466436	0.007426516210354287	2.7101949818419695	16.0	0.4163030181135899	False	False										SIGLEC6	-
chr19	ENSG00000105492.11	51953870	-0.00182262822405074	0.0181637536332549	False	False	51953900	AAC	GTT	-0.06939109716959993	0.07180806583765549	0.33508276783429936	4.0	0.9663412648723909	0.007426516210354287	2.7101949818419695	16.0	0.4163030181135899	False	False										SIGLEC6	-
chr19	ENSG00000105492.11	51973238	-0.0161872791541229	0.0283545394165702	False	False	51973267	AC	GT	-0.058703924913773874	0.07567906561534818	0.4389816957269872	23.0	0.7756956885824494	0.007426516210354287	2.7101949818419695	16.0	0.4163030181135899	False	False										SIGLEC6	-
chr19	ENSG00000105492.11	51980393	0.0150225056607113	0.0285246149835686	False	False	51980414	CT	AG	0.1160950810107719	0.07803615544460586	0.138771571831375	35.0	1.4877088748071687	0.007426516210354287	2.7101949818419695	16.0	0.4163030181135899	False	False										SIGLEC6	-
chr19	ENSG00000105492.11	52014958	-0.0591844949964638	0.0578986013368879	True	False	52014969	T	A	-0.1672375966659909	0.07495785275321168	0.02696020063385849	24.0	2.2310884119986394	0.007426516210354287	2.7101949818419695	16.0	0.4163030181135899	False	False										SIGLEC6	-
chr19	ENSG00000105492.11	52019064	-0.00933169137645747	0.0228636363290546	False	False	52019075	T	A	-0.08875238815239622	0.080004960071931	0.2690034099215295	42.0	1.1093360720710386	0.007426516210354287	2.7101949818419695	16.0	0.4163030181135899	False	False										SIGLEC6	-
chr19	ENSG00000105492.11	52035396	0.0009533197998819981	0.0188587587259932	False	False	52035434	ATTC	AATG	0.055119565580286176	0.07168666907553713	0.4428903318569314	3.0	0.7688956160343565	0.007426516210354287	2.7101949818419695	16.0	0.4163030181135899	False	False										SIGLEC6	-
chr19	ENSG00000105492.11	52055664	-0.0113171047823703	0.027365609283092004	False	False	52055717	AT	AT						0.007426516210354287	2.7101949818419695	16.0	0.4163030181135899	False	False										SIGLEC6	-
chr19	ENSG00000105492.11	52062308	0.0114835271950308	0.0346618652263893	False	False	52062348	ATCC	ATGG	0.15287788449446002	0.07345567883949278	0.038820584994200484	16.0	2.0812262157227064	0.007426516210354287	2.7101949818419695	16.0	0.4163030181135899	False	False										SIGLEC6	-
chr19	ENSG00000105492.11	52062945	-0.00605184527944574	0.0249526970805498	False	False	52063016	ATCC	ATGG	-0.09329594521585867	0.07204186779377765	0.19687515490219168	6.0	1.295023964160973	0.007426516210354287	2.7101949818419695	16.0	0.4163030181135899	False	False										SIGLEC6	-
chr19	ENSG00000105492.11	52092512	0.0035853866527977	0.0184492712428811	False	False	52092543	ATGT	ACAT	-0.0006344070039198522	0.07161147299312373	0.992940679034514	2.0	0.008859013470938787	0.007426516210354287	2.7101949818419695	16.0	0.4163030181135899	False	False										SIGLEC6	-
chr19	ENSG00000105492.11	52093128	-0.00153616664848939	0.0306464517398244	False	False	52093156	AC	GT	0.12355180414923872	0.07088129454794984	0.08288774974373454	1.0	1.743080525506744	0.007426516210354287	2.7101949818419695	16.0	0.4163030181135899	False	False										SIGLEC6	-
chr19	ENSG00000105492.11	52098972	0.008624842151385809	0.0287602786013287	False	False	52098982	C	G	0.056283482338016125	0.07340491807722296	0.4442053977652014	12.0	0.7667535611007037	0.007426516210354287	2.7101949818419695	16.0	0.4163030181135899	False	False										SIGLEC6	-
chr19	ENSG00000105492.11	52102794	0.00214210762273258	0.013782531208267	False	False	52102817	ATT	AAT	0.0349920406242882	0.07231314817094057	0.6290140412269749	6.0	0.4838959651095641	0.007426516210354287	2.7101949818419695	16.0	0.4163030181135899	False	False										SIGLEC6	-
chr19	ENSG00000105492.11	52123312	-0.00620547698151478	0.0278813294917576	False	False	52123328	AT	AT	-0.14460813077793172	0.07973529618604336	0.0716858475068008	43.0	1.8136024783870248	0.007426516210354287	2.7101949818419695	16.0	0.4163030181135899	False	False										SIGLEC6	-
chr19	ENSG00000105492.11	52128218	-0.021778537851605002	0.0401614357550496	False	False	52128237	A	T	-0.044727600797489137	0.07172396405115121	0.5336179116320954	3.0	0.6236074844607147	0.007426516210354287	2.7101949818419695	16.0	0.4163030181135899	False	False										SIGLEC6	-
chr19	ENSG00000105492.11	52130149	0.0332765561331019	0.042869727107400994	False	False	52130167	GTTTT	AAAAC						0.007426516210354287	2.7101949818419695	16.0	0.4163030181135899	False	False										SIGLEC6	-
chr19	ENSG00000105497.3	51980393	-0.0057346727495338895	0.0199875209415668	False	False	51980414	CT	AG	-0.06773910238355932	0.07838695619352493	0.3887761086333257	35.0	0.8641629382358239	1.3826865777552442e-06	4.98207937647047	18.0	0.0005819727805771823	False	False										ZNF175	+
chr19	ENSG00000105497.3	51990139	-0.00832171141472485	0.0199797806910213	False	False	51990157	T	A	-0.04474973194467879	0.07730480388396446	0.5634542097130284	30.0	0.5788738822990707	1.3826865777552442e-06	4.98207937647047	18.0	0.0005819727805771823	False	False										ZNF175	+
chr19	ENSG00000105497.3	52014958	-0.0753087579573143	0.0311411785070519	False	False	52014969	T	A	-0.02951107700029095	0.07599547812583256	0.6982516943588863	24.0	0.38832674953931867	1.3826865777552442e-06	4.98207937647047	18.0	0.0005819727805771823	False	False										ZNF175	+
chr19	ENSG00000105497.3	52019064	0.0876587134904266	0.033872813850684996	False	False	52019075	T	A	0.1625900650003805	0.07925314568960584	0.041898573377375625	42.0	2.0515282211909023	1.3826865777552442e-06	4.98207937647047	18.0	0.0005819727805771823	False	False										ZNF175	+
chr19	ENSG00000105497.3	52035396	0.11990317332605802	0.0331871827863139	False	False	52035434	ATTC	AATG	0.13190138964841375	0.07116852452840795	0.06534830293119878	3.0	1.853366927619293	1.3826865777552442e-06	4.98207937647047	18.0	0.0005819727805771823	False	False										ZNF175	+
chr19	ENSG00000105497.3	52055664	0.0193556111862662	0.033091197750242995	False	False	52055717	AT	AT						1.3826865777552442e-06	4.98207937647047	18.0	0.0005819727805771823	False	False										ZNF175	+
chr19	ENSG00000105497.3	52062308	0.189808258910738	0.0355082273233103	True	True	52062348	ATCC	ATGG	0.10689939347068396	0.0739034953709362	0.14977413429145742	16.0	1.4464727674128923	1.3826865777552442e-06	4.98207937647047	18.0	0.0005819727805771823	False	False										ZNF175	+
chr19	ENSG00000105497.3	52062945	-0.137339228762261	0.0381873104505271	False	False	52063016	ATCC	ATGG	-0.054885344516357404	0.07224839348409838	0.4483851032652444	6.0	0.7596756394097188	1.3826865777552442e-06	4.98207937647047	18.0	0.0005819727805771823	False	False										ZNF175	+
chr19	ENSG00000105497.3	52093128	-0.00173302594080716	0.0147722906106413	False	False	52093156	AC	GT	-0.06460467285222209	0.07127935257347802	0.36585882458838026	1.0	0.9063588615738988	1.3826865777552442e-06	4.98207937647047	18.0	0.0005819727805771823	False	False										ZNF175	+
chr19	ENSG00000105497.3	52098972	0.0536977158156823	0.0302627997672919	False	False	52098982	C	G	-0.027383621744935232	0.07349389153731077	0.7098747320366221	12.0	0.372597248181277	1.3826865777552442e-06	4.98207937647047	18.0	0.0005819727805771823	False	False										ZNF175	+
chr19	ENSG00000105497.3	52102794	-0.0025527534046604302	0.0153887941157213	False	False	52102817	ATT	AAT	0.04163960829870527	0.07229470457100623	0.5653132359081953	6.0	0.5759703777170537	1.3826865777552442e-06	4.98207937647047	18.0	0.0005819727805771823	False	False										ZNF175	+
chr19	ENSG00000105497.3	52123312	0.0152769631756775	0.0246975536139163	False	False	52123328	AT	AT	0.01791351726481203	0.08056936617337418	0.8243464715851893	43.0	0.2223365792187642	1.3826865777552442e-06	4.98207937647047	18.0	0.0005819727805771823	False	False										ZNF175	+
chr19	ENSG00000105497.3	52128218	0.0244443078196257	0.0309158624760366	False	False	52128237	A	T	-0.0355361729554815	0.07175046895969732	0.620966926834264	3.0	0.49527443472797905	1.3826865777552442e-06	4.98207937647047	18.0	0.0005819727805771823	False	False										ZNF175	+
chr19	ENSG00000105497.3	52130149	0.000540721731313595	0.026907231442014002	False	False	52130167	GTTTT	AAAAC						1.3826865777552442e-06	4.98207937647047	18.0	0.0005819727805771823	False	False										ZNF175	+
chr19	ENSG00000105497.3	52152995	-0.0200004942111598	0.0240971648065116	False	False	52153025	GT	AC	0.04230741991658915	0.07248266878945685	0.5601210601714073	7.0	0.5836901513585422	1.3826865777552442e-06	4.98207937647047	18.0	0.0005819727805771823	False	False										ZNF175	+
chr19	ENSG00000105497.3	52153980	0.0267839770534866	0.025197652887927	False	False	52154007	ATTT	AAAT	-0.03219146233653253	0.0723199591458091	0.6567330681128636	6.0	0.4451255603121839	1.3826865777552442e-06	4.98207937647047	18.0	0.0005819727805771823	False	False										ZNF175	+
chr19	ENSG00000105497.3	52166391	-0.009619042588303891	0.0255354605518165	False	False	52166406	AT	AT	-0.13609297045066568	0.07323436080997385	0.06472951846825156	14.0	1.8583212708552932	1.3826865777552442e-06	4.98207937647047	18.0	0.0005819727805771823	False	False										ZNF175	+
chr19	ENSG00000105497.3	52190512	-0.0023227945313119	0.0138658784357199	False	False	52190558	ACAT	ATGT	-0.04418988125247617	0.0730558080717804	0.5459930665995325	10.0	0.6048784130764492	1.3826865777552442e-06	4.98207937647047	18.0	0.0005819727805771823	False	False										ZNF175	+
chr19	ENSG00000105497.3	52192151	-0.0025754515194386	0.0171483337086212	False	False	52192221	AG	CT	-0.08582855418150234	0.07426055702304449	0.2493046828921285	17.0	1.155775792994228	1.3826865777552442e-06	4.98207937647047	18.0	0.0005819727805771823	False	False										ZNF175	+
chr19	ENSG00000105501.7	52014958	5.43653812186609e-05	0.0387684934369729	False	False	52014969	T	A										False	False										SIGLEC5	-
chr19	ENSG00000105501.7	52019064	-0.0123000906609679	0.0499525988517838	False	False	52019075	T	A										False	False										SIGLEC5	-
chr19	ENSG00000105501.7	52035396	-0.007593319933264741	0.0409124638193514	False	False	52035434	ATTC	AATG										False	False										SIGLEC5	-
chr19	ENSG00000105501.7	52055664	0.0268830933817369	0.0676439907774897	False	False	52055717	AT	AT										False	False										SIGLEC5	-
chr19	ENSG00000105501.7	52062308	0.0311331361598024	0.0583283485833453	False	False	52062348	ATCC	ATGG										False	False										SIGLEC5	-
chr19	ENSG00000105501.7	52062945	-0.00157403125716386	0.039620311782054995	False	False	52063016	ATCC	ATGG										False	False										SIGLEC5	-
chr19	ENSG00000105501.7	52092512	-0.007203678954858321	0.0383466314895264	False	False	52092543	ATGT	ACAT										False	False										SIGLEC5	-
chr19	ENSG00000105501.7	52093128	-0.00349856329200385	0.0354911172562348	False	False	52093156	AC	GT										False	False										SIGLEC5	-
chr19	ENSG00000105501.7	52098972	0.007154158873996759	0.0382578085290878	False	False	52098982	C	G										False	False										SIGLEC5	-
chr19	ENSG00000105501.7	52102794	-0.0022176238028051697	0.0378138585774335	False	False	52102817	ATT	AAT										False	False										SIGLEC5	-
chr19	ENSG00000105501.7	52123312	-0.0387644934697949	0.0926520480271824	False	False	52123328	AT	AT										False	False										SIGLEC5	-
chr19	ENSG00000105501.7	52128218	0.00466060907161494	0.0362638156052103	False	False	52128237	A	T										False	False										SIGLEC5	-
chr19	ENSG00000105501.7	52130149	-0.158148625177487	0.15222665206662697	True	False	52130167	GTTTT	AAAAC										False	False										SIGLEC5	-
chr19	ENSG00000105501.7	52152995	0.00211185839547013	0.0404208160557346	False	False	52153025	GT	AC										False	False										SIGLEC5	-
chr19	ENSG00000105501.7	52153980	-0.0437468766859344	0.0684205063723394	False	False	52154007	ATTT	AAAT										False	False										SIGLEC5	-
chr19	ENSG00000105501.7	52166391	-0.022224125253679002	0.0603320833408312	False	False	52166406	AT	AT										False	False										SIGLEC5	-
chr19	ENSG00000105501.7	52190512	0.0289909460947812	0.0614662398548209	False	False	52190558	ACAT	ATGT										False	False										SIGLEC5	-
chr19	ENSG00000105501.7	52192151	0.00624391942532658	0.0426022613756263	False	False	52192221	AG	CT										False	False										SIGLEC5	-
chr19	ENSG00000105501.7	52194456	-0.0325443403686059	0.068300445906695	False	False	52194468	AG	CT										False	False										SIGLEC5	-
chr19	ENSG00000105501.7	52208945	-0.00756381838802918	0.0413464420952583	False	False	52208963	ATTTT	AAAAT										False	False										SIGLEC5	-
chr19	ENSG00000105501.7	52227138	0.00121776792360568	0.0368370097928606	False	False	52227177	AC	GT										False	False										SIGLEC5	-
chr19	ENSG00000167765.3	52014958	-0.0128949869105362	0.0262013413852664	False	False	52014969	T	A	-0.04470587129107452	0.07595257818774012	0.5568957091299439	24.0	0.5886024195330174	0.08064085323323215	1.7562942713989245	17.0	1.0	False	False										AC018755.1	-
chr19	ENSG00000167765.3	52019064	0.00406042903962366	0.0232874818299144	False	False	52019075	T	A	0.12425323341178905	0.07969948127838307	0.12103066719787745	42.0	1.5590218583453983	0.08064085323323215	1.7562942713989245	17.0	1.0	False	False										AC018755.1	-
chr19	ENSG00000167765.3	52035396	0.0129425612388411	0.0210226998389887	False	False	52035434	ATTC	AATG	0.08958212820007616	0.07150715638280099	0.2117968331525274	3.0	1.252771508917429	0.08064085323323215	1.7562942713989245	17.0	1.0	False	False										AC018755.1	-
chr19	ENSG00000167765.3	52055664	0.00026497516069234	0.0235372509928533	False	False	52055717	AT	AT						0.08064085323323215	1.7562942713989245	17.0	1.0	False	False										AC018755.1	-
chr19	ENSG00000167765.3	52062308	0.0364035643353022	0.0330710820672432	False	False	52062348	ATCC	ATGG	-0.00894373433687947	0.07432644174605994	0.904354848215276	16.0	0.12033045208105336	0.08064085323323215	1.7562942713989245	17.0	1.0	False	False										AC018755.1	-
chr19	ENSG00000167765.3	52062945	-0.020094126949771002	0.0288065396322614	False	False	52063016	ATCC	ATGG	0.013886727078038659	0.07235048344350009	0.8479955403026623	6.0	0.19193689408976894	0.08064085323323215	1.7562942713989245	17.0	1.0	False	False										AC018755.1	-
chr19	ENSG00000167765.3	52092512	0.007342496343596291	0.0435361378330632	False	False	52092543	ATGT	ACAT	-0.08862524198260574	0.07132969915797202	0.21555407811160907	2.0	1.2424732338535416	0.08064085323323215	1.7562942713989245	17.0	1.0	False	False										AC018755.1	-
chr19	ENSG00000167765.3	52093128	0.0339694244975245	0.0292858220819524	False	False	52093156	AC	GT	-0.022416246337821646	0.07141062317002457	0.7539260278410993	1.0	0.3139063257360163	0.08064085323323215	1.7562942713989245	17.0	1.0	False	False										AC018755.1	-
chr19	ENSG00000167765.3	52098972	0.0249042316547978	0.0334087852550908	False	False	52098982	C	G	0.12335598193707648	0.07295994094208208	0.09257134718480428	12.0	1.6907357701262447	0.08064085323323215	1.7562942713989245	17.0	1.0	False	False										AC018755.1	-
chr19	ENSG00000167765.3	52102794	-0.0796699807350126	0.0340508754921983	True	False	52102817	ATT	AAT	-0.12606710516270994	0.07178017215890302	0.08064085323323215	6.0	1.7562942713989245	0.08064085323323215	1.7562942713989245	17.0	1.0	True	False	52102603.0	0.06898707248839832	0.2467222130107162	chr19:52102603						AC018755.1	-
chr19	ENSG00000167765.3	52123312	0.00936108704935368	0.0239619126822672	False	False	52123328	AT	AT	0.08905595306859189	0.08026211270091624	0.2689165676375529	43.0	1.1095640280544878	0.08064085323323215	1.7562942713989245	17.0	1.0	False	False										AC018755.1	-
chr19	ENSG00000167765.3	52128218	-0.0125317629923839	0.0293413716462927	False	False	52128237	A	T	-0.09761566356722744	0.07145293246513879	0.17347234172388235	3.0	1.3661533571747135	0.08064085323323215	1.7562942713989245	17.0	1.0	False	False										AC018755.1	-
chr19	ENSG00000167765.3	52130149	0.00453443645452302	0.028139994393591	False	False	52130167	GTTTT	AAAAC						0.08064085323323215	1.7562942713989245	17.0	1.0	False	False										AC018755.1	-
chr19	ENSG00000167765.3	52152995	0.00399242226674839	0.0160905605794235	False	False	52153025	GT	AC	0.081982893280026	0.07230341060636633	0.2582763901445227	7.0	1.1338731132111683	0.08064085323323215	1.7562942713989245	17.0	1.0	False	False										AC018755.1	-
chr19	ENSG00000167765.3	52153980	0.0028900465267037803	0.0179407577352717	False	False	52154007	ATTT	AAAT	-0.061780224227972816	0.07221924167807887	0.3933718058630508	6.0	0.8554537930952179	0.08064085323323215	1.7562942713989245	17.0	1.0	False	False										AC018755.1	-
chr19	ENSG00000167765.3	52166391	0.00232300685341943	0.0152923051890907	False	False	52166406	AT	AT	0.03940495602176519	0.0738647134874581	0.5943523541203433	14.0	0.5334747020775485	0.08064085323323215	1.7562942713989245	17.0	1.0	False	False										AC018755.1	-
chr19	ENSG00000167765.3	52190512	-0.00608064855870087	0.0247129725507408	False	False	52190558	ACAT	ATGT	-0.0903718392323761	0.07282801257323783	0.21619941234726164	10.0	1.2408939368144327	0.08064085323323215	1.7562942713989245	17.0	1.0	False	False										AC018755.1	-
chr19	ENSG00000167765.3	52192151	-0.0005833481436119991	0.0170859654136491	False	False	52192221	AG	CT	-0.06661979487120984	0.07437001348106627	0.3715621694092977	17.0	0.8957883931024223	0.08064085323323215	1.7562942713989245	17.0	1.0	False	False										AC018755.1	-
chr19	ENSG00000167765.3	52194456	0.00121472746760266	0.0157183916729239	False	False	52194468	AG	CT	-0.044137014873714686	0.07209845423960054	0.5411449521500858	5.0	0.6121769924086964	0.08064085323323215	1.7562942713989245	17.0	1.0	False	False										AC018755.1	-
chr19	ENSG00000254415.3	52055664	-0.162241629083722	0.0648016244709358	False	False	52055717	AT	AT						0.007057343706774802	2.7253615983898	16.0	0.40340544487545504	False	False										SIGLEC14	-
chr19	ENSG00000254415.3	52062308	0.0945682533068499	0.0316858753950394	False	False	52062348	ATCC	ATGG	0.11941068129016295	0.07379758373897959	0.10738581803409264	16.0	1.6180838889321347	0.007057343706774802	2.7253615983898	16.0	0.40340544487545504	False	False										SIGLEC14	-
chr19	ENSG00000254415.3	52062945	-0.0626360350851425	0.0328267963245677	False	False	52063016	ATCC	ATGG	-0.10245620163060107	0.07197668058764503	0.15623318384417798	6.0	1.423463832926298	0.007057343706774802	2.7253615983898	16.0	0.40340544487545504	False	False										SIGLEC14	-
chr19	ENSG00000254415.3	52092512	-0.00500686809917733	0.0162846445378955	False	False	52092543	ATGT	ACAT	0.0140144678347676	0.07160445462046262	0.8450326474293155	2.0	0.19572061415802813	0.007057343706774802	2.7253615983898	16.0	0.40340544487545504	False	False										SIGLEC14	-
chr19	ENSG00000254415.3	52093128	-0.00725226634872621	0.0210659484487263	False	False	52093156	AC	GT	0.07667038208067004	0.07121832101017406	0.28300278368054976	1.0	1.0765541927015818	0.007057343706774802	2.7253615983898	16.0	0.40340544487545504	False	False										SIGLEC14	-
chr19	ENSG00000254415.3	52098972	-0.00801272904199613	0.0226076088676887	False	False	52098982	C	G	-0.023600955653214552	0.07350098344229934	0.7484992303367357	12.0	0.32109714112522136	0.007057343706774802	2.7253615983898	16.0	0.40340544487545504	False	False										SIGLEC14	-
chr19	ENSG00000254415.3	52102794	-0.0137139506703633	0.021898368157475	False	False	52102817	ATT	AAT	-0.10023621012439476	0.0719930443913331	0.16544920274344802	6.0	1.3923040895387073	0.007057343706774802	2.7253615983898	16.0	0.40340544487545504	False	False										SIGLEC14	-
chr19	ENSG00000254415.3	52123312	-0.19148223563019198	0.0422010445823561	False	False	52123328	AT	AT	-0.18397007324556344	0.07920690528691307	0.0215069977409328	43.0	2.3226519528715865	0.007057343706774802	2.7253615983898	16.0	0.40340544487545504	False	False										SIGLEC14	-
chr19	ENSG00000254415.3	52128218	0.00786961750602927	0.01801561598985	False	False	52128237	A	T	0.09569772174093892	0.07146630472898728	0.18211774560270247	3.0	1.339060723845194	0.007057343706774802	2.7253615983898	16.0	0.40340544487545504	False	False										SIGLEC14	-
chr19	ENSG00000254415.3	52130149	-0.40155973785795296	0.0891640852060916	False	False	52130167	GTTTT	AAAAC						0.007057343706774802	2.7253615983898	16.0	0.40340544487545504	False	False										SIGLEC14	-
chr19	ENSG00000254415.3	52152995	-0.10273182436077001	0.0318813291769791	False	False	52153025	GT	AC	-0.16568055834882087	0.07154497858672436	0.02163921576208429	7.0	2.315753832366986	0.007057343706774802	2.7253615983898	16.0	0.40340544487545504	False	False										SIGLEC14	-
chr19	ENSG00000254415.3	52153980	-0.15760156227131303	0.0316253862825359	True	True	52154007	ATTT	AAAT	-0.16371936467933562	0.07138113796162338	0.0229023402641096	6.0	2.293594209262341	0.007057343706774802	2.7253615983898	16.0	0.40340544487545504	False	False										SIGLEC14	-
chr19	ENSG00000254415.3	52166391	-0.0900962522710405	0.0359299471304913	False	False	52166406	AT	AT	-0.0714206102342447	0.07373335123495696	0.33400640823374017	14.0	0.968633719178957	0.007057343706774802	2.7253615983898	16.0	0.40340544487545504	False	False										SIGLEC14	-
chr19	ENSG00000254415.3	52190512	0.10379342897770301	0.0378472355082424	False	False	52190558	ACAT	ATGT	0.1361684714960417	0.07244611301340446	0.06172030281489655	10.0	1.8795828489907649	0.007057343706774802	2.7253615983898	16.0	0.40340544487545504	False	False										SIGLEC14	-
chr19	ENSG00000254415.3	52194456	-0.0833177950450352	0.0289967768357297	False	False	52194468	AG	CT	-0.08625634489675495	0.07189980886930768	0.23174419628489584	5.0	1.1996741890307825	0.007057343706774802	2.7253615983898	16.0	0.40340544487545504	False	False										SIGLEC14	-
chr19	ENSG00000254415.3	52208945	0.0549218839045374	0.0305044099538358	False	False	52208963	ATTTT	AAAAT	0.1132747904061853	0.07189174605677127	0.1167659815345235	6.0	1.5756299800638418	0.007057343706774802	2.7253615983898	16.0	0.40340544487545504	False	False										SIGLEC14	-
chr19	ENSG00000254415.3	52227138	0.00389658881179624	0.0161232044920453	False	False	52227177	AC	GT	0.020850294271074172	0.08030447162373035	0.7954856254121369	42.0	0.25964051377822417	0.007057343706774802	2.7253615983898	16.0	0.40340544487545504	False	False										SIGLEC14	-
chr19	ENSG00000105383.10	51786906	-0.00839241428003496	0.0263219001543461	False	False	51786958	GGTTT	AAACC	0.04534797358894061	0.07305201287059697	0.5355115453164341	10.0	0.6207628209953531	0.2456828155369491	1.1644223748791067	12.0	1.0	False	False										CD33	+
chr19	ENSG00000105383.10	51787995	0.00250077410130204	0.0156173975432821	False	False	51788005	A	T	0.05944056443371625	0.0801799113807878	0.4596091153234148	42.0	0.7413398619440109	0.2456828155369491	1.1644223748791067	12.0	1.0	False	False										CD33	+
chr19	ENSG00000105383.10	51803564	0.00254245525527735	0.0203077877645754	False	False	51803576	A	T						0.2456828155369491	1.1644223748791067	12.0	1.0	False	False										CD33	+
chr19	ENSG00000105383.10	51804384	-0.00588465395848962	0.0193994720495571	False	False	51804412	T	A	0.031107208760435892	0.07232244340246173	0.6675944602637651	6.0	0.430118332525489	0.2456828155369491	1.1644223748791067	12.0	1.0	False	False										CD33	+
chr19	ENSG00000105383.10	51822548	0.00155884704453441	0.0166076500633048	False	False	51822581	GT	AC	-0.04612123316843965	0.07304942403704834	0.5285694606010702	10.0	0.6313702507092791	0.2456828155369491	1.1644223748791067	12.0	1.0	False	False										CD33	+
chr19	ENSG00000105383.10	51823278	-0.010139597705114	0.0240608851342401	False	False	51823301	GT	AC	0.0642511344797613	0.07128098294197263	0.3684934642242757	1.0	0.9013783456390594	0.2456828155369491	1.1644223748791067	12.0	1.0	False	False										CD33	+
chr19	ENSG00000105383.10	51826499	0.0342113675677357	0.0330134194723711	False	False	51826513	CT	AG	0.06239990685142155	0.0733781855655449	0.3962088245483877	12.0	0.8503877054261988	0.2456828155369491	1.1644223748791067	12.0	1.0	False	False										CD33	+
chr19	ENSG00000105383.10	51750681	-0.00341708699217144	0.0248439728342445	False	False	51750691	T	A	-0.02796516788182599	0.07450644824388399	0.7078503593593821	17.0	0.3753388940281631	0.2456828155369491	1.1644223748791067	12.0	1.0	False	False										CD33	+
chr19	ENSG00000105383.10	51756363	-0.0519143342859595	0.0455810034542534	False	False	51756381	A	T	-0.08331003152707606	0.07154623040949855	0.2456828155369491	3.0	1.1644223748791067	0.2456828155369491	1.1644223748791067	12.0	1.0	True	False	51774192.0	0.8781878559783807	0.9255309803784245	chr19:51774192						CD33	+
chr19	ENSG00000105383.10	51759346	0.0571229182176599	0.0307750836121984	True	False	51759362	AC	GT	0.021467617292471902	0.071594984117668	0.7646124364000491	2.0	0.2998480627803392	0.2456828155369491	1.1644223748791067	12.0	1.0	False	False										CD33	+
chr19	ENSG00000105383.10	51766127	0.0299699340338329	0.0269833613438124	False	False	51766168	ATTT	AAAT	0.002644596960499752	0.07161123698196231	0.970578664561706	2.0	0.03692991591760777	0.2456828155369491	1.1644223748791067	12.0	1.0	False	False										CD33	+
chr19	ENSG00000105383.10	51642097	0.0125007271490367	0.0225018541599177	False	False	51642127	AATG	ATTC	0.05447237064891773	0.07150516426879339	0.447101952219596	2.0	0.7617963150766555	0.2456828155369491	1.1644223748791067	12.0	1.0	False	False										CD33	+
chr19	ENSG00000105383.10	51701457	-0.00615950976428046	0.0337515259876591	False	False	51701467	T	A						0.2456828155369491	1.1644223748791067	12.0	1.0	False	False										CD33	+
chr19	ENSG00000105383.10	51719480	0.0223294058299293	0.0358009647240013	False	False	51719523	GT	AC	-0.043328267474468635	0.07730965271310379	0.5759229917294494	30.0	0.5604509392282473	0.2456828155369491	1.1644223748791067	12.0	1.0	False	False										CD33	+
chr19	ENSG00000129437.5	51642097	-0.00225197158798122	0.0198202144836536	False	False	51642127	AATG	ATTC	0.061506445466855526	0.07147590439122661	0.39055924204851256	2.0	0.8605200030796001	0.0034835815845797504	2.9576134770663134	13.0	0.22429637026079935	False	False										KLK14	-
chr19	ENSG00000129437.5	51481724	0.0028255972833452396	0.0177378195891325	False	False	51481743	AG	CT	0.10949553248123724	0.07136412828595096	0.12657973242497594	3.0	1.534321725930659	0.0034835815845797504	2.9576134770663134	13.0	0.22429637026079935	False	False										KLK14	-
chr19	ENSG00000129437.5	51500150	-0.00567037021266053	0.0185646865143964	False	False	51500195	AC	GT	-0.11428071508361078	0.07641911523005393	0.13666290652365734	28.0	1.4954467182664624	0.0034835815845797504	2.9576134770663134	13.0	0.22429637026079935	False	False										KLK14	-
chr19	ENSG00000129437.5	51509382	-0.0073804744396533	0.0226721057449291	False	False	51509410	AAAC	GTTT	-0.06490064468859692	0.07336645917211818	0.3775156915268572	12.0	0.8846091990938203	0.0034835815845797504	2.9576134770663134	13.0	0.22429637026079935	False	False										KLK14	-
chr19	ENSG00000129437.5	51514272	-0.0010813311926243302	0.0159335920139161	False	False	51514303	GTTT	AAAC	-0.014510277444343562	0.07216118574675402	0.8408477285090568	5.0	0.20108147190466957	0.0034835815845797504	2.9576134770663134	13.0	0.22429637026079935	False	False										KLK14	-
chr19	ENSG00000129437.5	51516026	0.0011775856009534	0.0149892660335184	False	False	51516051	A	T	0.004824880511183037	0.07332270403885946	0.9476050522509604	11.0	0.06580336301598962	0.0034835815845797504	2.9576134770663134	13.0	0.22429637026079935	False	False										KLK14	-
chr19	ENSG00000129437.5	51521088	0.00699743744057426	0.0196870896316045	False	False	51521107	AAC	GTT	0.06414012661085128	0.07183335796746941	0.37302180176056665	4.0	0.892901688375725	0.0034835815845797504	2.9576134770663134	13.0	0.22429637026079935	False	False										KLK14	-
chr19	ENSG00000129437.5	51540149	-0.00340741069115453	0.0197346296212369	False	False	51540159	T	A	-0.10387331010661766	0.07561731823871819	0.1713212667258127	24.0	1.3736709066922663	0.0034835815845797504	2.9576134770663134	13.0	0.22429637026079935	False	False										KLK14	-
chr19	ENSG00000129437.5	51583427	0.0044408699547879606	0.0188449042655588	False	False	51583442	ATTT	AAAT	0.0975016309392877	0.0791766744181971	0.21998665250849767	39.0	1.2314438773255547	0.0034835815845797504	2.9576134770663134	13.0	0.22429637026079935	False	False										KLK14	-
chr19	ENSG00000129437.5	51589374	0.0500138078493006	0.0512959538395298	False	False	51589404	AAAT	ATTT	0.09688782992704488	0.07164292387245902	0.17783901180569553	4.0	1.3523712418483596	0.0034835815845797504	2.9576134770663134	13.0	0.22429637026079935	False	False										KLK14	-
chr19	ENSG00000129437.5	51590352	0.00430319542693429	0.0237045314244291	False	False	51590367	T	A	0.018071754065987752	0.07311530018687612	0.8050494502418394	10.0	0.24716788442088014	0.0034835815845797504	2.9576134770663134	13.0	0.22429637026079935	False	False										KLK14	-
chr19	ENSG00000129437.5	51600332	-0.10328149837865401	0.0430294249146263	True	False	51600343	CT	AG	-0.2002468982400641	0.07262356577786916	0.006421759731743016	15.0	2.7573267175086307	0.0034835815845797504	2.9576134770663134	13.0	0.22429637026079935	False	False										KLK14	-
chr19	ENSG00000129450.4	51642097	0.009553419363656359	0.030359444954702	False	False	51642127	AATG	ATTC	0.10142077931980574	0.07124223126417564	0.15615898709235032	2.0	1.423604756899374	0.011078025078337272	2.5688695400254398	8.0	0.3471414437238155	False	False										SIGLEC9	+
chr19	ENSG00000129450.4	51701457	-0.0141174456752281	0.0415317415187307	False	False	51701467	T	A						0.011078025078337272	2.5688695400254398	8.0	0.3471414437238155	False	False										SIGLEC9	+
chr19	ENSG00000129450.4	51540149	-0.00244461501055781	0.0215251277591548	False	False	51540159	T	A	-0.021445174948662785	0.07601110751168362	0.7781794364107064	24.0	0.28213212056364867	0.011078025078337272	2.5688695400254398	8.0	0.3471414437238155	False	False										SIGLEC9	+
chr19	ENSG00000129450.4	51583427	-0.010207230169736	0.021720846325750998	False	False	51583442	ATTT	AAAT	0.010742770942300438	0.07955113763606984	0.8927502888757893	39.0	0.13504232951948988	0.011078025078337272	2.5688695400254398	8.0	0.3471414437238155	False	False										SIGLEC9	+
chr19	ENSG00000129450.4	51589374	0.00119356853986355	0.0482330860665049	False	False	51589404	AAAT	ATTT	0.033710888023322984	0.07194066265439715	0.6398894300355098	4.0	0.46859295952374036	0.011078025078337272	2.5688695400254398	8.0	0.3471414437238155	False	False										SIGLEC9	+
chr19	ENSG00000129450.4	51590352	-0.00327849618713752	0.0230992932255393	False	False	51590367	T	A	-0.007787305722853049	0.07312502508321088	0.9153053390155304	10.0	0.10649303318517388	0.011078025078337272	2.5688695400254398	8.0	0.3471414437238155	False	False										SIGLEC9	+
chr19	ENSG00000129450.4	51600332	-0.0282705684757217	0.0307302115540441	False	False	51600343	CT	AG	-0.07342790495040055	0.07392483347465865	0.3218932691130933	15.0	0.9932779216279405	0.011078025078337272	2.5688695400254398	8.0	0.3471414437238155	False	False										SIGLEC9	+
chr19	ENSG00000129450.4	51609756	-0.0284375717901557	0.0301117097194292	True	False	51609778	AATTT	AAATT	-0.09139133154889097	0.07131179729486703	0.20151397526630613	2.0	1.2815738070798735	0.011078025078337272	2.5688695400254398	8.0	0.3471414437238155	False	False										SIGLEC9	+
chr19	ENSG00000142544.6	51642097	0.00242096887991388	0.0168881721806584	False	False	51642127	AATG	ATTC	-0.06536395750407997	0.07145834551607247	0.3614714207042291	2.0	0.9147141181624231	0.01783236018205802	2.390432200845821	11.0	0.5612300633271627	False	False										CTU1	-
chr19	ENSG00000142544.6	51701457	-0.00780040784967323	0.0368180111489972	False	False	51701467	T	A						0.01783236018205802	2.390432200845821	11.0	0.5612300633271627	False	False										CTU1	-
chr19	ENSG00000142544.6	51514272	0.0029265524116945897	0.0194208288420896	False	False	51514303	GTTT	AAAC	-0.05997770109520927	0.07203885942711072	0.4061192768493621	5.0	0.8325742741095868	0.01783236018205802	2.390432200845821	11.0	0.5612300633271627	False	False										CTU1	-
chr19	ENSG00000142544.6	51516026	0.00150760376789039	0.021839484008678998	False	False	51516051	A	T	-0.011091307351816362	0.07331904734630725	0.8799230712367107	11.0	0.15127456988671556	0.01783236018205802	2.390432200845821	11.0	0.5612300633271627	False	False										CTU1	-
chr19	ENSG00000142544.6	51521088	0.00355685199192801	0.0197949738505958	False	False	51521107	AAC	GTT	0.02406686899028565	0.07196072568076703	0.7384073226747168	4.0	0.33444450097753825	0.01783236018205802	2.390432200845821	11.0	0.5612300633271627	False	False										CTU1	-
chr19	ENSG00000142544.6	51540149	0.00835567689675942	0.020037361596604002	False	False	51540159	T	A	-0.014390622595099047	0.07602071933807379	0.8500806264369363	24.0	0.1892986901518535	0.01783236018205802	2.390432200845821	11.0	0.5612300633271627	False	False										CTU1	-
chr19	ENSG00000142544.6	51583427	0.0192663237072278	0.0278933920848397	False	False	51583442	ATTT	AAAT	0.10702635881577836	0.07909877491564538	0.17796541046429626	39.0	1.3530722685644154	0.01783236018205802	2.390432200845821	11.0	0.5612300633271627	False	False										CTU1	-
chr19	ENSG00000142544.6	51589374	-0.00964492412480371	0.0241373140329283	False	False	51589404	AAAT	ATTT	-0.13828441365663374	0.07129001633987096	0.053868295405516416	4.0	1.9397444516967275	0.01783236018205802	2.390432200845821	11.0	0.5612300633271627	False	False										CTU1	-
chr19	ENSG00000142544.6	51590352	-0.0028642831200620103	0.0204075377029513	False	False	51590367	T	A	-0.11934323371366992	0.07260460617106487	0.1019097307555705	10.0	1.6437419057474594	0.01783236018205802	2.390432200845821	11.0	0.5612300633271627	False	False										CTU1	-
chr19	ENSG00000142544.6	51600332	-0.0574123100972929	0.030362176615062998	True	False	51600343	CT	AG	-0.05988695085684699	0.07399188970692316	0.4193581667913509	15.0	0.8093718256697474	0.01783236018205802	2.390432200845821	11.0	0.5612300633271627	False	False										CTU1	-
chr19	ENSG00000142544.6	51609756	-0.0409473222506303	0.0289679553722069	False	False	51609778	AATTT	AAATT	-0.06525062511016047	0.07145887667752701	0.3623063062303124	2.0	0.9131213383694434	0.01783236018205802	2.390432200845821	11.0	0.5612300633271627	False	False										CTU1	-
chr19	ENSG00000167759.8	51642097	0.00369342145472558	0.0168602070492688	False	False	51642127	AATG	ATTC	0.04739234604000625	0.07153102126177814	0.5084058835826948	2.0	0.6625425613115056	0.17710329513235668	1.3548392325518006	16.0	1.0	False	False										KLK13	-
chr19	ENSG00000167759.8	51481724	-0.0112956985207235	0.0232153916799955	True	False	51481743	AG	CT	-0.04715465289323853	0.07171595024209321	0.5116261539660882	3.0	0.6575197391104415	0.17710329513235668	1.3548392325518006	16.0	1.0	False	False										KLK13	-
chr19	ENSG00000167759.8	51500150	-0.00664073475359202	0.0197622832769168	False	False	51500195	AC	GT	-0.07397376034347264	0.07671232216197812	0.33627290106149943	28.0	0.9643008875064033	0.17710329513235668	1.3548392325518006	16.0	1.0	False	False										KLK13	-
chr19	ENSG00000167759.8	51509382	0.0063545572345978	0.0172792191284994	False	False	51509410	AAAC	GTTT	0.020157578637273545	0.07350652377826591	0.7842150435190529	12.0	0.2742284303646209	0.17710329513235668	1.3548392325518006	16.0	1.0	False	False										KLK13	-
chr19	ENSG00000167759.8	51514272	-0.00137576263972778	0.0172703684916004	False	False	51514303	GTTT	AAAC	-0.018241028465141192	0.07215677610536267	0.8006954032629114	5.0	0.2527971654180587	0.17710329513235668	1.3548392325518006	16.0	1.0	False	False										KLK13	-
chr19	ENSG00000167759.8	51516026	0.00975321248794663	0.0213967564148067	False	False	51516051	A	T	0.036133442301924966	0.07327567531770462	0.6225119716362065	11.0	0.4931164693502937	0.17710329513235668	1.3548392325518006	16.0	1.0	False	False										KLK13	-
chr19	ENSG00000167759.8	51521088	0.000976313388080741	0.0158842407563872	False	False	51521107	AAC	GTT	-0.0019211716655850187	0.07198144223632863	0.9787347100233056	4.0	0.026689819013037422	0.17710329513235668	1.3548392325518006	16.0	1.0	False	False										KLK13	-
chr19	ENSG00000167759.8	51540149	-0.0006023513018904179	0.00821063324853513	False	False	51540159	T	A	-0.07670276171051171	0.07580461217784455	0.3130237154804505	24.0	1.0118482175010675	0.17710329513235668	1.3548392325518006	16.0	1.0	False	False										KLK13	-
chr19	ENSG00000167759.8	51583427	-0.0110833821961231	0.0238026407339173	False	False	51583442	ATTT	AAAT	-0.05215591447426207	0.07944744941717542	0.5124682630985291	39.0	0.6564831829955097	0.17710329513235668	1.3548392325518006	16.0	1.0	False	False										KLK13	-
chr19	ENSG00000167759.8	51589374	-0.00159866844073459	0.0176449020771749	False	False	51589404	AAAT	ATTT	0.04331688779431474	0.07191401195310095	0.5476529944458177	4.0	0.6023428066085932	0.17710329513235668	1.3548392325518006	16.0	1.0	False	False										KLK13	-
chr19	ENSG00000167759.8	51590352	0.0015401950204859	0.0165493583945506	False	False	51590367	T	A	0.0985929451939572	0.07277095527287045	0.17710329513235668	10.0	1.3548392325518006	0.17710329513235668	1.3548392325518006	16.0	1.0	True	False	51523493.0	0.08207584335844358	0.2613261427690475	chr19:51523493						KLK13	-
chr19	ENSG00000167759.8	51600332	0.0041888687629344605	0.0172027749250439	False	False	51600343	CT	AG	0.09226799409631893	0.0738087302850661	0.2128694929717401	15.0	1.2500959404119127	0.17710329513235668	1.3548392325518006	16.0	1.0	False	False										KLK13	-
chr19	ENSG00000167759.8	51609756	0.00884486791613088	0.018738408400854	False	False	51609778	AATTT	AAATT	0.08479030769914145	0.07135360137606782	0.23615592854713024	2.0	1.1883115366841221	0.17710329513235668	1.3548392325518006	16.0	1.0	False	False										KLK13	-
chr19	ENSG00000167759.8	51470768	-0.00417685774581893	0.017980907940146	False	False	51470807	AC	GT	0.04860233996601146	0.07921143636658012	0.5403714718351119	38.0	0.6135773089770297	0.17710329513235668	1.3548392325518006	16.0	1.0	False	False										KLK13	-
chr19	ENSG00000167759.8	51470961	0.00204017559404625	0.0145742243382647	False	False	51470971	A	T	-0.029062238964558475	0.075132853567003	0.6993605359265422	20.0	0.38681132932933204	0.17710329513235668	1.3548392325518006	16.0	1.0	False	False										KLK13	-
chr19	ENSG00000167759.8	51475458	-0.00788832426281994	0.0186474242274773	False	False	51475490	A	T	-0.03498820862263384	0.07554661097654983	0.6438437093342742	22.0	0.46313405949466635	0.17710329513235668	1.3548392325518006	16.0	1.0	False	False										KLK13	-
chr19	ENSG00000168995.9	51642097	-0.00655324377583409	0.0212157030037186	False	False	51642127	AATG	ATTC	-0.06764977282376908	0.0714474348012326	0.3448887079913149	2.0	0.9468467694042669	0.021506994451063088	2.320791310568807	7.0	0.4831403862638379	False	False										SIGLEC7	+
chr19	ENSG00000168995.9	51701457	-0.0230428324530817	0.0445785357397742	False	False	51701467	T	A						0.021506994451063088	2.320791310568807	7.0	0.4831403862638379	False	False										SIGLEC7	+
chr19	ENSG00000168995.9	51583427	-0.0212067358655376	0.0280857250880198	False	False	51583442	ATTT	AAAT	-0.008041459737308972	0.07955315613742746	0.9196128507776884	39.0	0.10108284985472371	0.021506994451063088	2.320791310568807	7.0	0.4831403862638379	False	False										SIGLEC7	+
chr19	ENSG00000168995.9	51589374	-0.0624067363315303	0.0509235775202442	True	False	51589404	AAAT	ATTT	-0.09515210733145124	0.07165497630576835	0.18577273369945915	4.0	1.3279204353569973	0.021506994451063088	2.320791310568807	7.0	0.4831403862638379	False	False										SIGLEC7	+
chr19	ENSG00000168995.9	51590352	-0.0142238713095357	0.0298460340935244	False	False	51590367	T	A	-0.09813180140748884	0.07277428842957245	0.1791476299834839	10.0	1.3484405485112534	0.021506994451063088	2.320791310568807	7.0	0.4831403862638379	False	False										SIGLEC7	+
chr19	ENSG00000168995.9	51600332	0.00399352218301404	0.0202556010980446	False	False	51600343	CT	AG	0.12960296956448286	0.07349975967218195	0.07952607847172677	15.0	1.7633114739766251	0.021506994451063088	2.320791310568807	7.0	0.4831403862638379	False	False										SIGLEC7	+
chr19	ENSG00000168995.9	51609756	0.0148228129618749	0.0314692585147775	False	False	51609778	AATTT	AAATT	0.1315169543525568	0.07098946439411424	0.06544717819083558	2.0	1.852626378787849	0.021506994451063088	2.320791310568807	7.0	0.4831403862638379	False	False										SIGLEC7	+
chr19	ENSG00000188334.3	48383820	-0.0105941480365794	0.0573531499495625	False	False	48383861	ATT	AAT										False	False										BSPH1	-
chr19	ENSG00000188334.3	48387411	-0.0135326587054314	0.0613530628135598	False	False	48387445	ATTT	AAAT										False	False										BSPH1	-
chr19	ENSG00000188334.3	48394281	0.0133299529125962	0.0598849462982992	False	False	48394310	AATG	ATTC										False	False										BSPH1	-
chr19	ENSG00000188334.3	48397711	-0.0031795714202362897	0.0519327878914223	False	False	48397721	T	A										False	False										BSPH1	-
chr19	ENSG00000188334.3	48467151	-0.0020146893754357	0.0551285376363992	False	False	48467222	CTTTT	AAAAG										False	False										BSPH1	-
chr19	ENSG00000188334.3	48467558	0.00560100185373102	0.0539430291571105	False	False	48467609	GT	AC										False	False										BSPH1	-
chr19	ENSG00000188334.3	48485030	-0.00445250488870148	0.0524304808477219	False	False	48485040	T	A										False	False										BSPH1	-
chr19	ENSG00000188334.3	48585485	0.00191013975652725	0.0512805896048825	False	False	48585501	A	T										False	False										BSPH1	-
chr19	ENSG00000188334.3	48587298	-0.0296037711317934	0.0790676939101379	False	False	48587337	GT	AC										False	False										BSPH1	-
chr19	ENSG00000188334.3	48591625	0.007794574631673959	0.0547787555364126	False	False	48591641	A	T										False	False										BSPH1	-
chr19	ENSG00000188334.3	48554807	0.013731204231825	0.0602457716077114	False	False	48554840	AG	CT										False	False										BSPH1	-
chr19	ENSG00000188334.3	48570216	-0.0148268063376272	0.0621484051421179	False	False	48570252	AC	GT										False	False										BSPH1	-
chr19	ENSG00000188334.3	48580001	0.0028232461187933803	0.0538639780699003	False	False	48580024	A	T										False	False										BSPH1	-
chr19	ENSG00000188334.3	48497639	-0.00239041316185156	0.0529791822634468	False	False	48497672	A	T										False	False										BSPH1	-
chr19	ENSG00000188334.3	48508460	-0.0414043997169315	0.0881634065712343	True	False	48508496	A	T										False	False										BSPH1	-
chr19	ENSG00000105499.9	48467151	0.008079530004389329	0.0183613492556698	False	False	48467222	CTTTT	AAAAG	0.04955160111439718	0.08154935678581407	0.5443536112717342	47.0	0.607627123835475	0.0024147968698107003	3.0761875925024325	27.0	0.2848072806335382	False	False										PLA2G4C	-
chr19	ENSG00000105499.9	48467558	-0.0129424812755463	0.0214991949936987	False	False	48467609	GT	AC	-0.039866746977473916	0.07924211138586301	0.6155898127740869	38.0	0.5031005141110645	0.0024147968698107003	3.0761875925024325	27.0	0.2848072806335382	False	False										PLA2G4C	-
chr19	ENSG00000105499.9	48485030	-0.0618528365517631	0.0341858337829632	False	False	48485040	T	A	-0.028512133493673906	0.07429919573948232	0.7016159680355445	16.0	0.38374753871693207	0.0024147968698107003	3.0761875925024325	27.0	0.2848072806335382	False	False										PLA2G4C	-
chr19	ENSG00000105499.9	48705043	0.0106300724608823	0.0337200876523735	False	False	48705067	A	T	-0.03884208261135949	0.07427332279193365	0.601640683313668	16.0	0.5229614234463451	0.0024147968698107003	3.0761875925024325	27.0	0.2848072806335382	False	False										PLA2G4C	-
chr19	ENSG00000105499.9	48706108	0.00920884778875455	0.0332153947126471	False	False	48706125	ATTT	AAAT	-0.02857061316594935	0.0719521905193674	0.6917488915523695	4.0	0.3970777395339894	0.0024147968698107003	3.0761875925024325	27.0	0.2848072806335382	False	False										PLA2G4C	-
chr19	ENSG00000105499.9	48585485	0.082502865078088	0.0388781222731485	False	False	48585501	A	T	0.04488576384232236	0.07344736185368707	0.5418647874848537	12.0	0.6111283334007059	0.0024147968698107003	3.0761875925024325	27.0	0.2848072806335382	False	False										PLA2G4C	-
chr19	ENSG00000105499.9	48587298	0.008396627132936091	0.0415457062125667	False	False	48587337	GT	AC	0.11902047261726853	0.08106927601740628	0.14416196221355998	47.0	1.4681329162445438	0.0024147968698107003	3.0761875925024325	27.0	0.2848072806335382	False	False										PLA2G4C	-
chr19	ENSG00000105499.9	48591625	0.0438923777671194	0.0422611499380458	False	False	48591641	A	T	0.1366054328377217	0.07343005028032808	0.06444971787610536	15.0	1.8603478046959518	0.0024147968698107003	3.0761875925024325	27.0	0.2848072806335382	False	False										PLA2G4C	-
chr19	ENSG00000105499.9	48602355	0.0255800182459702	0.0553395847398347	False	False	48602365	A	T	-0.07318101794562018	0.072736939992193	0.3156581202462547	9.0	1.0061052603185514	0.0024147968698107003	3.0761875925024325	27.0	0.2848072806335382	False	False										PLA2G4C	-
chr19	ENSG00000105499.9	48618438	0.214554261666167	0.0339647508546786	False	False	48618472	AAAAC	GTTTT	0.11464469399948565	0.07132243448245396	0.1095898308330633	3.0	1.6074142004741778	0.0024147968698107003	3.0761875925024325	27.0	0.2848072806335382	False	False										PLA2G4C	-
chr19	ENSG00000105499.9	48651082	-0.23730012833861197	0.0313290898002759	True	True	48651092	A	T	-0.21312732225748054	0.07163890727101982	0.0033185292388820038	11.0	2.97502195910374	0.0024147968698107003	3.0761875925024325	27.0	0.2848072806335382	False	False										PLA2G4C	-
chr19	ENSG00000105499.9	48662964	0.0641439371287267	0.0353002394144616	False	False	48662989	ATTT	AAAT	0.10823454117729753	0.07155871114263093	0.1320353747811962	4.0	1.5125278173549588	0.0024147968698107003	3.0761875925024325	27.0	0.2848072806335382	False	False										PLA2G4C	-
chr19	ENSG00000105499.9	48666483	0.0951702864043406	0.054388151525803	False	False	48666493	T	A	-0.03997595439796908	0.07173842530547446	0.5780016808834045	3.0	0.5572460536699076	0.0024147968698107003	3.0761875925024325	27.0	0.2848072806335382	False	False										PLA2G4C	-
chr19	ENSG00000105499.9	48680324	0.0298021874704575	0.0327376444433686	False	False	48680355	AAAT	ATTT	-0.022952866928436316	0.07350209285123965	0.7551832207932561	12.0	0.31227501201755514	0.0024147968698107003	3.0761875925024325	27.0	0.2848072806335382	False	False										PLA2G4C	-
chr19	ENSG00000105499.9	48687210	-0.170845827889745	0.0364068552005572	False	False	48687222	T	A	-0.10738610881563444	0.07934718612975382	0.17788278282770795	40.0	1.353370094813816	0.0024147968698107003	3.0761875925024325	27.0	0.2848072806335382	False	False										PLA2G4C	-
chr19	ENSG00000105499.9	48689549	0.0922603564177212	0.0339448762405108	False	False	48689570	GTTT	AAAC	0.010966748933204123	0.07142427595719375	0.8781274860123169	1.0	0.15354371866194003	0.0024147968698107003	3.0761875925024325	27.0	0.2848072806335382	False	False										PLA2G4C	-
chr19	ENSG00000105499.9	48691197	-0.0321525477990758	0.0295599744645666	False	False	48691245	AGAT	ATCT	-0.01988697881091791	0.07411027231054958	0.7887391570704951	15.0	0.2683430810722713	0.0024147968698107003	3.0761875925024325	27.0	0.2848072806335382	False	False										PLA2G4C	-
chr19	ENSG00000105499.9	48694337	0.131638052599639	0.033268162383234	False	False	48694383	GT	AC	0.07440733297078335	0.07648389099135514	0.3320101982621629	27.0	0.972849733536615	0.0024147968698107003	3.0761875925024325	27.0	0.2848072806335382	False	False										PLA2G4C	-
chr19	ENSG00000105499.9	48532021	-0.0091957152693141	0.0239631325157986	False	False	48532031	A	T	-0.007969808434916046	0.08084264074790512	0.921597442465705	44.0	0.09858421695759076	0.0024147968698107003	3.0761875925024325	27.0	0.2848072806335382	False	False										PLA2G4C	-
chr19	ENSG00000105499.9	48533848	-0.00182427981891212	0.0304893154404489	False	False	48533858	A	T						0.0024147968698107003	3.0761875925024325	27.0	0.2848072806335382	False	False										PLA2G4C	-
chr19	ENSG00000105499.9	48554807	-0.0285952391706909	0.025945500260779998	False	False	48554840	AG	CT	-0.03423642797429508	0.07175372640201384	0.6338009334505015	3.0	0.47713797862537494	0.0024147968698107003	3.0761875925024325	27.0	0.2848072806335382	False	False										PLA2G4C	-
chr19	ENSG00000105499.9	48570216	0.0023646950081775	0.0133788978307312	False	False	48570252	AC	GT	0.025151483662196758	0.07471986427041925	0.7368049168339721	18.0	0.33661040350890925	0.0024147968698107003	3.0761875925024325	27.0	0.2848072806335382	False	False										PLA2G4C	-
chr19	ENSG00000105499.9	48580001	-0.0159029375377084	0.0326507021062072	False	False	48580024	A	T	-0.028399587225400688	0.0797764976423855	0.7223264016368292	40.0	0.3559893961841702	0.0024147968698107003	3.0761875925024325	27.0	0.2848072806335382	False	False										PLA2G4C	-
chr19	ENSG00000105499.9	48497639	0.0102494187428109	0.021522628614643997	False	False	48497672	A	T	0.0060761278941644644	0.07808543947332794	0.9380709931295956	33.0	0.07781384000841693	0.0024147968698107003	3.0761875925024325	27.0	0.2848072806335382	False	False										PLA2G4C	-
chr19	ENSG00000105499.9	48508460	-0.00289377272519429	0.0142656067537068	False	False	48508496	A	T	-0.04943949152756467	0.07423851871637557	0.5062878937818928	16.0	0.6659547143773934	0.0024147968698107003	3.0761875925024325	27.0	0.2848072806335382	False	False										PLA2G4C	-
chr19	ENSG00000105499.9	48514282	0.0404781889490783	0.0293851205116042	False	False	48514320	ATG	ATC	0.034309108077533235	0.07175354745721975	0.6330803316821791	3.0	0.4781520815815929	0.0024147968698107003	3.0761875925024325	27.0	0.2848072806335382	False	False										PLA2G4C	-
chr19	ENSG00000105499.9	48515550	-0.0485621798891645	0.0309054551116717	False	False	48515569	GTTT	AAAC	-0.06856852533057725	0.07181215988556526	0.3408572260091968	4.0	0.9548316808719187	0.0024147968698107003	3.0761875925024325	27.0	0.2848072806335382	False	False										PLA2G4C	-
chr19	ENSG00000105507.2	48467151	-0.0025621612797189198	0.0396122763979129	False	False	48467222	CTTTT	AAAAG										False	False										CABP5	-
chr19	ENSG00000105507.2	48467558	0.00702038601799584	0.0447976480012454	False	False	48467609	GT	AC										False	False										CABP5	-
chr19	ENSG00000105507.2	48485030	-0.000447382590568364	0.0462944437622363	False	False	48485040	T	A										False	False										CABP5	-
chr19	ENSG00000105507.2	48585485	-0.00557401401464958	0.0381300143349622	False	False	48585501	A	T										False	False										CABP5	-
chr19	ENSG00000105507.2	48587298	-0.0482362766147209	0.0747672579302299	True	False	48587337	GT	AC										False	False										CABP5	-
chr19	ENSG00000105507.2	48591625	0.0113769232902175	0.0435904727032596	False	False	48591641	A	T										False	False										CABP5	-
chr19	ENSG00000105507.2	48602355	-0.0192828742074085	0.0489023595217854	False	False	48602365	A	T										False	False										CABP5	-
chr19	ENSG00000105507.2	48618438	0.0110921498054824	0.0482269465121622	False	False	48618472	AAAAC	GTTTT										False	False										CABP5	-
chr19	ENSG00000105507.2	48532021	-0.00326386663223746	0.0401297358030633	False	False	48532031	A	T										False	False										CABP5	-
chr19	ENSG00000105507.2	48533848	0.00226135220851019	0.0462407552736367	False	False	48533858	A	T										False	False										CABP5	-
chr19	ENSG00000105507.2	48554807	0.00033162089655447	0.0346226213510731	False	False	48554840	AG	CT										False	False										CABP5	-
chr19	ENSG00000105507.2	48570216	0.00802862921093542	0.0412303594370292	False	False	48570252	AC	GT										False	False										CABP5	-
chr19	ENSG00000105507.2	48580001	0.0183053942246646	0.050748159625078997	False	False	48580024	A	T										False	False										CABP5	-
chr19	ENSG00000105507.2	48497639	-0.0148619900183217	0.046811041913377996	False	False	48497672	A	T										False	False										CABP5	-
chr19	ENSG00000105507.2	48508460	0.00444059761146998	0.0421893499352571	False	False	48508496	A	T										False	False										CABP5	-
chr19	ENSG00000105507.2	48514282	0.0355270453993198	0.0704867412330547	False	False	48514320	ATG	ATC										False	False										CABP5	-
chr19	ENSG00000105507.2	48515550	-0.0220806564875786	0.0551760491017265	False	False	48515569	GTTT	AAAC										False	False										CABP5	-
chr19	ENSG00000105426.10	5061840	0.0191753622490733	0.0429777361692708	False	False	5061887	A	T	-0.030509381978306695	0.0773463002692252	0.6937508315723008	30.0	0.394451730362155	0.00023472252219180063	3.7544019983556973	27.0	0.055921533730488054	False	False										PTPRS	-
chr19	ENSG00000105426.10	5143330	0.0115640504985234	0.032942051725195	False	False	5143347	A	T	0.1629211058775995	0.07437072039863185	0.029790583242220944	21.0	2.1906619299145134	0.00023472252219180063	3.7544019983556973	27.0	0.055921533730488054	False	False										PTPRS	-
chr19	ENSG00000105426.10	5173799	0.0617690342468719	0.0661023533319132	False	False	5173813	A	T	0.2063658693315614	0.07193890530973017	0.004601895285463135	12.0	2.8686267666023153	0.00023472252219180063	3.7544019983556973	27.0	0.055921533730488054	False	False										PTPRS	-
chr19	ENSG00000105426.10	5195026	0.0018678116659030398	0.0170026283053064	False	False	5195036	T	A	-0.0465385911639451	0.0757276638869366	0.5396533582991899	23.0	0.6145520510632474	0.00023472252219180063	3.7544019983556973	27.0	0.055921533730488054	False	False										PTPRS	-
chr19	ENSG00000105426.10	5226760	0.0364911352181632	0.0546088202695665	False	False	5226774	AAAT	ATTT						0.00023472252219180063	3.7544019983556973	27.0	0.055921533730488054	False	False										PTPRS	-
chr19	ENSG00000105426.10	5246896	-0.0213732053340274	0.0250620620634671	False	False	5246945	AG	CT	-0.019366354543797586	0.07272565482258643	0.7903036214942663	8.0	0.26629329898839177	0.00023472252219180063	3.7544019983556973	27.0	0.055921533730488054	False	False										PTPRS	-
chr19	ENSG00000105426.10	5268182	-0.0548261938519098	0.0315514626659226	False	False	5268221	AAAT	ATTT	-0.11645664650130608	0.07243624671177909	0.1095763170096574	9.0	1.6077123234267283	0.00023472252219180063	3.7544019983556973	27.0	0.055921533730488054	False	False										PTPRS	-
chr19	ENSG00000105426.10	5276227	0.0147804154630611	0.0471887181930529	False	False	5276251	GTTTTT	AAAAAC	0.1830821593647889	0.07022125829797311	0.009830301566339144	1.0	2.6072184378683145	0.00023472252219180063	3.7544019983556973	27.0	0.055921533730488054	False	False										PTPRS	-
chr19	ENSG00000105426.10	5279345	-0.0236095539174574	0.0374300763693078	False	False	5279375	ATTTTT	AAAAAT	-0.026639376568764233	0.07409862538269206	0.7196285701852223	15.0	0.3595124259212864	0.00023472252219180063	3.7544019983556973	27.0	0.055921533730488054	False	False										PTPRS	-
chr19	ENSG00000105426.10	5283588	-0.0215064782623661	0.0340756796063538	False	False	5283607	A	T	-0.08118352254473818	0.07211862085964715	0.2617074066006987	6.0	1.125694329384537	0.00023472252219180063	3.7544019983556973	27.0	0.055921533730488054	False	False										PTPRS	-
chr19	ENSG00000105426.10	5287976	-0.0103213998318241	0.0386635898966144	False	False	5288021	AC	GT	0.09794531781349984	0.0796791126443104	0.22083006690752485	41.0	1.2292470957944808	0.00023472252219180063	3.7544019983556973	27.0	0.055921533730488054	False	False										PTPRS	-
chr19	ENSG00000105426.10	5307326	-0.0879129254259893	0.0367457067050579	False	False	5307362	AAAT	ATTT	-0.07790561027426779	0.07121148138509804	0.275296103739609	1.0	1.0940035056000195	0.00023472252219180063	3.7544019983556973	27.0	0.055921533730488054	False	False										PTPRS	-
chr19	ENSG00000105426.10	5331309	-0.0009366692132365039	0.017591775994705003	False	False	5331324	T	A	0.023222106489482967	0.0721493219306535	0.7479075871156183	5.0	0.32186174267587647	0.00023472252219180063	3.7544019983556973	27.0	0.055921533730488054	False	False										PTPRS	-
chr19	ENSG00000105426.10	5333515	-0.028913140017742003	0.0330254432860057	False	False	5333538	AC	GT	-0.12400247648364278	0.07335158935054481	0.09263067708268273	14.0	1.690522012972876	0.00023472252219180063	3.7544019983556973	27.0	0.055921533730488054	False	False										PTPRS	-
chr19	ENSG00000105426.10	5336275	0.00870403855042356	0.0183888880745634	False	False	5336292	G	C	0.03934095673617674	0.07875002865514928	0.6180616487950017	36.0	0.49956752280628314	0.00023472252219180063	3.7544019983556973	27.0	0.055921533730488054	False	False										PTPRS	-
chr19	ENSG00000105426.10	5341627	0.079885210721072	0.0378294330793653	False	False	5341646	GTT	AAC	0.10367071626984613	0.07122562138358232	0.14713181189542696	2.0	1.4555256136205852	0.00023472252219180063	3.7544019983556973	27.0	0.055921533730488054	False	False										PTPRS	-
chr19	ENSG00000105426.10	5351673	-0.00235087555721746	0.0140402777400985	False	False	5351709	AC	GT	-0.026936001467572652	0.07644416422847647	0.7250008617606458	26.0	0.3523617759370915	0.00023472252219180063	3.7544019983556973	27.0	0.055921533730488054	False	False										PTPRS	-
chr19	ENSG00000105426.10	5361089	0.0476150772258904	0.026148972633886002	False	False	5361117	GTTTT	AAAAC	0.09630368659876133	0.0712786370681623	0.1782328798068917	2.0	1.3510876548701134	0.00023472252219180063	3.7544019983556973	27.0	0.055921533730488054	False	False										PTPRS	-
chr19	ENSG00000105426.10	5369730	-0.0239230784285478	0.0252015046576475	False	False	5369764	ATCC	ATGG	-0.014839534473594885	0.0719736490429847	0.8368675620026707	4.0	0.20618010439810125	0.00023472252219180063	3.7544019983556973	27.0	0.055921533730488054	False	False										PTPRS	-
chr19	ENSG00000105426.10	5381384	0.0140588248422054	0.0230324488727151	False	False	5381427	ATTT	AAAT	0.08686020675188963	0.07552328195807231	0.2516761258048177	23.0	1.1501116543122576	0.00023472252219180063	3.7544019983556973	27.0	0.055921533730488054	False	False										PTPRS	-
chr19	ENSG00000105426.10	5385967	-0.009157335733183941	0.0296771580023184	False	False	5386026	AAGG	CCTT	-0.09886328490698236	0.07417045124791204	0.1842426953221364	17.0	1.3329200947764956	0.00023472252219180063	3.7544019983556973	27.0	0.055921533730488054	False	False										PTPRS	-
chr19	ENSG00000105426.10	5386312	-0.0259238305201161	0.0441867293512943	False	False	5386336	A	T	-0.132422520722764	0.07347214004415002	0.07314496824603978	15.0	1.8023501240496085	0.00023472252219180063	3.7544019983556973	27.0	0.055921533730488054	False	False										PTPRS	-
chr19	ENSG00000105426.10	5389469	0.00233864196553472	0.0145814403477305	False	False	5389494	A	T	0.023234022998255586	0.07472333253783879	0.7562126000602837	18.0	0.31093397750281304	0.00023472252219180063	3.7544019983556973	27.0	0.055921533730488054	False	False										PTPRS	-
chr19	ENSG00000105426.10	5400144	0.00139018843013953	0.0175941483466715	False	False	5400158	AAC	GTT	-0.0063274550322045785	0.07198013410854434	0.9300428682702652	4.0	0.08790557437226952	0.00023472252219180063	3.7544019983556973	27.0	0.055921533730488054	False	False										PTPRS	-
chr19	ENSG00000105426.10	5404018	-0.00218465540213888	0.026389869129150003	False	False	5404067	AAAG	CTTT						0.00023472252219180063	3.7544019983556973	27.0	0.055921533730488054	False	False										PTPRS	-
chr19	ENSG00000105426.10	5409299	0.0129958516147429	0.0268380353216693	False	False	5409362	AACAT	ATGTT	-0.06291670723293233	0.07317828751192007	0.39102103559972057	11.0	0.8597728830793393	0.00023472252219180063	3.7544019983556973	27.0	0.055921533730488054	False	False										PTPRS	-
chr19	ENSG00000105426.10	5414311	-0.00371081005631999	0.0149062190099779	False	False	5414351	GT	AC	0.0036612613509844787	0.08032139453732995	0.9637015785060046	42.0	0.045582641736665576	0.00023472252219180063	3.7544019983556973	27.0	0.055921533730488054	False	False										PTPRS	-
chr19	ENSG00000105426.10	5422108	-0.0235852760614619	0.0347439961458475	False	False	5422139	GTTT	AAAC	-0.13295810189697346	0.07115838813346141	0.06320256860443972	3.0	1.8684810798075322	0.00023472252219180063	3.7544019983556973	27.0	0.055921533730488054	False	False										PTPRS	-
chr19	ENSG00000105479.11	48785933	0.0343553170163356	0.0273067492986365	False	False	48785985	ATTTT	AAAAT	-0.02990508569071476	0.07176370467377136	0.6773468396190215	3.0	0.41671602416095244	8.315677384893723e-07	5.094788598069504	17.0	0.0003531920975183695	False	False										CCDC114	-
chr19	ENSG00000105479.11	48791265	-0.0064324576248983205	0.0172016255003408	False	False	48791275	A	T	-0.02660837932991833	0.07689584110719162	0.7297494768057573	28.0	0.3460314491238435	8.315677384893723e-07	5.094788598069504	17.0	0.0003531920975183695	False	False										CCDC114	-
chr19	ENSG00000105479.11	48805073	0.0120534223828693	0.0268292639369081	False	False	48805121	ATGG	ATCC	0.14084368785445953	0.07201422021505786	0.05196548205458733	8.0	1.955776059698411	8.315677384893723e-07	5.094788598069504	17.0	0.0003531920975183695	False	False										CCDC114	-
chr19	ENSG00000105479.11	48805625	-0.0843533258956386	0.0449905324689319	False	False	48805670	ATGG	ATCC	-0.15072253094494895	0.07171884868104389	0.0369088340014084	7.0	2.101574881873231	8.315677384893723e-07	5.094788598069504	17.0	0.0003531920975183695	False	False										CCDC114	-
chr19	ENSG00000105479.11	48817139	0.13920771055731698	0.0509056671044355	False	False	48817158	AAAAC	GTTTT	0.17454218860565449	0.07106097090104907	0.014929088295847237	5.0	2.4562314079370076	8.315677384893723e-07	5.094788598069504	17.0	0.0003531920975183695	False	False										CCDC114	-
chr19	ENSG00000105479.11	48827148	0.0662141029488216	0.0385359615482156	False	False	48827177	T	A	0.07698985758828526	0.07452166127403563	0.3029412986778166	18.0	1.0331205218999806	8.315677384893723e-07	5.094788598069504	17.0	0.0003531920975183695	False	False										CCDC114	-
chr19	ENSG00000105479.11	48845664	-0.162555216579669	0.029789788706917005	False	False	48845682	AGGG	CCCT	-0.17600071569026185	0.07257019645460043	0.016264019232410238	13.0	2.425247888096418	8.315677384893723e-07	5.094788598069504	17.0	0.0003531920975183695	False	False										CCDC114	-
chr19	ENSG00000105479.11	48848703	0.121608114000894	0.034888062789381	False	False	48848730	ATTT	AAAT	0.16602261604748106	0.07211237854091034	0.022420920649084655	10.0	2.3022762444771416	8.315677384893723e-07	5.094788598069504	17.0	0.0003531920975183695	False	False										CCDC114	-
chr19	ENSG00000105479.11	48882816	0.17480875839257	0.0336277701477369	False	False	48882844	T	A	0.2680241844465092	0.07064080869036643	0.00020023120342757048	11.0	3.7941834106304726	8.315677384893723e-07	5.094788598069504	17.0	0.0003531920975183695	False	False										CCDC114	-
chr19	ENSG00000105479.11	48905351	0.0528267089778449	0.0337982543567177	False	False	48905437	AAAG	CTTT	0.17696232116756455	0.0778092353486633	0.024276128894594143	37.0	2.2743099887127296	8.315677384893723e-07	5.094788598069504	17.0	0.0003531920975183695	False	False										CCDC114	-
chr19	ENSG00000105479.11	48922286	-0.00419564015291406	0.0195613771406055	False	False	48922321	T	A	-0.02733022312332273	0.07829678706333931	0.7274952788718541	34.0	0.34905931837552356	8.315677384893723e-07	5.094788598069504	17.0	0.0003531920975183695	False	False										CCDC114	-
chr19	ENSG00000105479.11	48778677	-0.13994429554530402	0.0490030369799612	False	False	48778715	AC	GT	-0.15516929978003574	0.07909433220665371	0.051562483571778235	41.0	1.9618257775363368	8.315677384893723e-07	5.094788598069504	17.0	0.0003531920975183695	False	False										CCDC114	-
chr19	ENSG00000105479.11	48705043	-0.0056514071812749705	0.0222735721814126	False	False	48705067	A	T	-0.10688028594785083	0.07390364805608977	0.14984737085663746	16.0	1.446211232586694	8.315677384893723e-07	5.094788598069504	17.0	0.0003531920975183695	False	False										CCDC114	-
chr19	ENSG00000105479.11	48706108	-0.0106260661595516	0.0206354412639717	False	False	48706125	ATTT	AAAT	-0.09329194877031703	0.0716676487487505	0.19456018352359145	4.0	1.3017302841533995	8.315677384893723e-07	5.094788598069504	17.0	0.0003531920975183695	False	False										CCDC114	-
chr19	ENSG00000105479.11	48756066	-0.21148970678913898	0.062058696323104005	False	False	48756094	AC	GT	-0.3147097076063351	0.07323144165761032	2.9183819926029143e-05	29.0	4.297467050802352	8.315677384893723e-07	5.094788598069504	17.0	0.0003531920975183695	False	False										CCDC114	-
chr19	ENSG00000105479.11	48761441	0.184192709814688	0.0521367420208684	False	False	48761455	AAAT	ATTT	0.20611352373462116	0.07025422228694002	0.003751700241926095	3.0	2.9338240040974286	8.315677384893723e-07	5.094788598069504	17.0	0.0003531920975183695	False	False										CCDC114	-
chr19	ENSG00000105483.12	48785933	0.10709390438881901	0.053701953016419994	False	False	48785985	ATTTT	AAAAT	0.0847037048310777	0.07153779486944595	0.2378454022946292	3.0	1.1840413167006207	0.017455748608520855	2.3979378811969063	28.0	0.9344707521938139	False	False										CARD8	-
chr19	ENSG00000105483.12	48791265	-0.0367418033491965	0.0356830369560402	False	False	48791275	A	T	-0.0781475174185464	0.07668783126822136	0.3096433433698105	28.0	1.0190341300071413	0.017455748608520855	2.3979378811969063	28.0	0.9344707521938139	False	False										CARD8	-
chr19	ENSG00000105483.12	48797762	0.000225042890546558	0.0148967018365291	False	False	48797786	AAAT	ATTT	0.035315205386841755	0.07212376646361697	0.6249424893039532	5.0	0.4896472704965652	0.017455748608520855	2.3979378811969063	28.0	0.9344707521938139	False	False										CARD8	-
chr19	ENSG00000105483.12	48805073	0.0157512316798473	0.0245099932840055	False	False	48805121	ATGG	ATCC	0.05501692382264601	0.07262912741208392	0.4496907882455683	8.0	0.7575049540453708	0.017455748608520855	2.3979378811969063	28.0	0.9344707521938139	False	False										CARD8	-
chr19	ENSG00000105483.12	48817139	-0.000467387135473917	0.0270923180829118	False	False	48817158	AAAAC	GTTTT	-0.08251464065245749	0.07192267745055272	0.252698156023266	5.0	1.147268755521328	0.017455748608520855	2.3979378811969063	28.0	0.9344707521938139	False	False										CARD8	-
chr19	ENSG00000105483.12	48827148	-0.0642578140945011	0.0393141257634636	False	False	48827177	T	A	-0.023259375954099826	0.07472328847415863	0.7559549606165621	18.0	0.3112734520797162	0.017455748608520855	2.3979378811969063	28.0	0.9344707521938139	False	False										CARD8	-
chr19	ENSG00000105483.12	48845664	0.0232181069232811	0.0437960504522829	False	False	48845682	AGGG	CCCT	0.09938845387378918	0.07335596413456655	0.17711726425818367	13.0	1.3548789801394716	0.017455748608520855	2.3979378811969063	28.0	0.9344707521938139	False	False										CARD8	-
chr19	ENSG00000105483.12	48848703	0.0433824673228309	0.0277369065548633	False	False	48848730	ATTT	AAAT	0.04637797393243092	0.07304855478239372	0.5262746150445283	10.0	0.6348924228629506	0.017455748608520855	2.3979378811969063	28.0	0.9344707521938139	False	False										CARD8	-
chr19	ENSG00000105483.12	48778677	0.0335866667150413	0.0571927042202674	False	False	48778715	AC	GT	0.03924876420563275	0.08000238516109166	0.6244023363571982	41.0	0.4905949257213019	0.017455748608520855	2.3979378811969063	28.0	0.9344707521938139	False	False										CARD8	-
chr19	ENSG00000105483.12	48705043	-0.0629020135902947	0.0303349799532506	False	False	48705067	A	T	-0.0946654888274628	0.07399561153274767	0.20241521333791335	16.0	1.2793392319700936	0.017455748608520855	2.3979378811969063	28.0	0.9344707521938139	False	False										CARD8	-
chr19	ENSG00000105483.12	48706108	-0.0469009495401709	0.028564228720347997	False	False	48706125	ATTT	AAAT	-0.011337051705630572	0.07197694907559787	0.8750080018763579	4.0	0.15750947839874666	0.017455748608520855	2.3979378811969063	28.0	0.9344707521938139	False	False										CARD8	-
chr19	ENSG00000105483.12	48756066	0.049782543850914	0.0370257512872195	False	False	48756094	AC	GT	0.15585978715864518	0.07620881896328617	0.0423982046700538	29.0	2.0451673346851247	0.017455748608520855	2.3979378811969063	28.0	0.9344707521938139	False	False										CARD8	-
chr19	ENSG00000105483.12	48761441	-0.040659121512921	0.0489657758480691	False	False	48761455	AAAT	ATTT	-0.15834829891871766	0.07088999086829509	0.026643546161908404	3.0	2.2337187094989104	0.017455748608520855	2.3979378811969063	28.0	0.9344707521938139	False	False										CARD8	-
chr19	ENSG00000105483.12	48585485	0.012714185261941003	0.0260832442529067	False	False	48585501	A	T	0.03784465250545459	0.0734687939739206	0.6070897395362224	12.0	0.5151119333589224	0.017455748608520855	2.3979378811969063	28.0	0.9344707521938139	False	False										CARD8	-
chr19	ENSG00000105483.12	48587298	-0.0009490441855729581	0.0195800345985876	False	False	48587337	GT	AC	0.022697571074918897	0.08162862325872781	0.7813499967195454	47.0	0.27805897207131997	0.017455748608520855	2.3979378811969063	28.0	0.9344707521938139	False	False										CARD8	-
chr19	ENSG00000105483.12	48591625	-0.0232947488950762	0.0257934303652474	False	False	48591641	A	T	-0.002135712816321155	0.07412476261403206	0.9770457752753544	15.0	0.028812406826067293	0.017455748608520855	2.3979378811969063	28.0	0.9344707521938139	False	False										CARD8	-
chr19	ENSG00000105483.12	48602355	0.0318174347965797	0.0270850377152035	False	False	48602365	A	T	-0.008315279390925877	0.07292997428780898	0.909345743323244	9.0	0.1140173086872439	0.017455748608520855	2.3979378811969063	28.0	0.9344707521938139	False	False										CARD8	-
chr19	ENSG00000105483.12	48618438	0.0478568297047157	0.0286594470975541	False	False	48618472	AAAAC	GTTTT	0.1187645868115422	0.0712876767057282	0.09732916322341563	3.0	1.6659904249902293	0.017455748608520855	2.3979378811969063	28.0	0.9344707521938139	False	False										CARD8	-
chr19	ENSG00000105483.12	48650903	0.0269560072052382	0.0275068347846985	False	False	48650934	A	T	0.05275309081276189	0.07341908991792771	0.4733431555253466	12.0	0.7185200861483365	0.017455748608520855	2.3979378811969063	28.0	0.9344707521938139	False	False										CARD8	-
chr19	ENSG00000105483.12	48651082	-0.0273016071110567	0.0263919756095701	False	False	48651092	A	T	-0.07018364443468841	0.07314274804577306	0.3385306940681761	11.0	0.9595434449737542	0.017455748608520855	2.3979378811969063	28.0	0.9344707521938139	False	False										CARD8	-
chr19	ENSG00000105483.12	48662964	-0.0158518899229976	0.0310960952199928	False	False	48662989	ATTT	AAAT	0.034890243897614824	0.07193774909945526	0.628222089108788	4.0	0.48500605501818556	0.017455748608520855	2.3979378811969063	28.0	0.9344707521938139	False	False										CARD8	-
chr19	ENSG00000105483.12	48666483	0.0723672065767648	0.0297725048701546	True	False	48666493	T	A	0.09818427098531486	0.07144891654113791	0.17096870143438667	3.0	1.3741883815520648	0.017455748608520855	2.3979378811969063	28.0	0.9344707521938139	False	False										CARD8	-
chr19	ENSG00000105483.12	48680324	0.0018030220279329602	0.0142178270735932	False	False	48680355	AAAT	ATTT	0.0591756042141193	0.07339262235055595	0.42111194698041976	12.0	0.8062881842737568	0.017455748608520855	2.3979378811969063	28.0	0.9344707521938139	False	False										CARD8	-
chr19	ENSG00000105483.12	48687210	-0.0179197115388525	0.0263038650301136	False	False	48687222	T	A	-0.10173744290625474	0.07939458390578412	0.20193714320430964	40.0	1.2814154051992315	0.017455748608520855	2.3979378811969063	28.0	0.9344707521938139	False	False										CARD8	-
chr19	ENSG00000105483.12	48689549	0.009911395043139341	0.0212553768775262	False	False	48689570	GTTT	AAAC	0.1276187237338652	0.07084452153406434	0.0731781509547546	1.0	1.8013915680480952	0.017455748608520855	2.3979378811969063	28.0	0.9344707521938139	False	False										CARD8	-
chr19	ENSG00000105483.12	48691197	0.0012067055399847802	0.0122410074103949	False	False	48691245	AGAT	ATCT	0.020772767736616283	0.07410893719445037	0.7795653597625711	15.0	0.2803004404463629	0.017455748608520855	2.3979378811969063	28.0	0.9344707521938139	False	False										CARD8	-
chr19	ENSG00000105483.12	48694337	0.0118784695224722	0.0291416220227492	False	False	48694383	GT	AC	-0.04476296009720198	0.07661962110103834	0.5598446079595505	27.0	0.584223198365508	0.017455748608520855	2.3979378811969063	28.0	0.9344707521938139	False	False										CARD8	-
chr19	ENSG00000142227.6	48785933	-0.0018698383929673101	0.0229608399576713	False	False	48785985	ATTTT	AAAAT	-0.03857576499067642	0.07174237666873944	0.5914015134648763	3.0	0.5376984535763948	0.023168334922846024	2.29033158029064	17.0	0.8289196125314068	False	False										EMP3	+
chr19	ENSG00000142227.6	48791265	-0.00785317271032455	0.0234690094415088	False	False	48791275	A	T	-0.01770658969766688	0.07691101738858493	0.8181978895013924	28.0	0.23022175884381005	0.023168334922846024	2.29033158029064	17.0	0.8289196125314068	False	False										EMP3	+
chr19	ENSG00000142227.6	48797762	0.0029596423020015897	0.0209445709678273	False	False	48797786	AAAT	ATTT	-0.051103654497852896	0.07207448463861317	0.4791600453330771	5.0	0.709039471514648	0.023168334922846024	2.29033158029064	17.0	0.8289196125314068	False	False										EMP3	+
chr19	ENSG00000142227.6	48805073	-0.00546677812289973	0.0164432933817949	False	False	48805121	ATGG	ATCC	-0.0686830874330687	0.07256752496742394	0.34511669333377026	8.0	0.9464714066505783	0.023168334922846024	2.29033158029064	17.0	0.8289196125314068	False	False										EMP3	+
chr19	ENSG00000142227.6	48805625	-0.0108507238242627	0.0221632580669479	False	False	48805670	ATGG	ATCC	0.08047136143862513	0.07231234734736068	0.2671873340010505	7.0	1.1128301651178834	0.023168334922846024	2.29033158029064	17.0	0.8289196125314068	False	False										EMP3	+
chr19	ENSG00000142227.6	48817139	-0.020048523862051002	0.033647519718412004	False	False	48817158	AAAAC	GTTTT	-0.06483774780950019	0.07201692749722527	0.3690817596318473	5.0	0.9003126079212185	0.023168334922846024	2.29033158029064	17.0	0.8289196125314068	False	False										EMP3	+
chr19	ENSG00000142227.6	48845664	-0.0023594882342591198	0.0133004508671417	False	False	48845682	AGGG	CCCT	0.019319729243623025	0.07370721854441444	0.7935263939799277	13.0	0.26211447976403235	0.023168334922846024	2.29033158029064	17.0	0.8289196125314068	False	False										EMP3	+
chr19	ENSG00000142227.6	48848703	-0.00463045018206589	0.0303338198893893	False	False	48848730	ATTT	AAAT	-0.08612299853605551	0.0728555390310409	0.23866444951399945	10.0	1.1821063941255292	0.023168334922846024	2.29033158029064	17.0	0.8289196125314068	False	False										EMP3	+
chr19	ENSG00000142227.6	48882816	-0.000729647904584375	0.0263232373937336	False	False	48882844	T	A	-0.03417655191188358	0.07328072269576807	0.6414903641920237	11.0	0.46637847792209697	0.023168334922846024	2.29033158029064	17.0	0.8289196125314068	False	False										EMP3	+
chr19	ENSG00000142227.6	48905351	0.00789320445352902	0.0247701516115451	False	False	48905437	AAAG	CTTT	0.047096165467500506	0.07896921675557579	0.5517599780451587	37.0	0.5963863819654154	0.023168334922846024	2.29033158029064	17.0	0.8289196125314068	False	False										EMP3	+
chr19	ENSG00000142227.6	48922286	-0.0029762768167740897	0.0174175561299185	False	False	48922321	T	A	-0.036386724426911855	0.07827417622899714	0.6426503515622803	34.0	0.46486243841723335	0.023168334922846024	2.29033158029064	17.0	0.8289196125314068	False	False										EMP3	+
chr19	ENSG00000142227.6	48928273	-0.0253997199101357	0.0289998402198164	False	False	48928301	CT	AG	0.02951548183752163	0.07388992094402448	0.6900259336029648	14.0	0.3994520695167771	0.023168334922846024	2.29033158029064	17.0	0.8289196125314068	False	False										EMP3	+
chr19	ENSG00000142227.6	48932973	0.03026911629412	0.0357125976194958	False	False	48932997	GT	AC	0.016774249844338583	0.07411450246413555	0.8211996498404919	15.0	0.22632884640163028	0.023168334922846024	2.29033158029064	17.0	0.8289196125314068	False	False										EMP3	+
chr19	ENSG00000142227.6	48778677	-0.00360040004575685	0.0169432170529476	False	False	48778715	AC	GT	0.06834746537450931	0.07987685329405188	0.3934979296598232	41.0	0.855660464276187	0.023168334922846024	2.29033158029064	17.0	0.8289196125314068	False	False										EMP3	+
chr19	ENSG00000142227.6	48756066	-0.0114729077683149	0.0204232326269512	False	False	48756094	AC	GT	-0.00795841111378593	0.07714923169125436	0.917962142972088	29.0	0.10315606441338153	0.023168334922846024	2.29033158029064	17.0	0.8289196125314068	False	False										EMP3	+
chr19	ENSG00000142227.6	48761441	0.00974283441479774	0.0195966624877982	False	False	48761455	AAAT	ATTT	-0.002564617015388276	0.07179557975149607	0.9715414747350076	3.0	0.03572109904627986	0.023168334922846024	2.29033158029064	17.0	0.8289196125314068	False	False										EMP3	+
chr19	ENSG00000178150.4	48785933	0.0402972592271246	0.0272918597052284	False	False	48785985	ATTTT	AAAAT	0.027221862612839563	0.07176920951215368	0.7048819904200371	3.0	0.37929723342194127	5.100578136443909e-06	4.6933380829737885	30.0	0.0027143869786116844	False	False										ZNF114	+
chr19	ENSG00000178150.4	48791265	-0.13582458326245	0.0349876788478065	True	True	48791275	A	T	-0.22610851489492775	0.07493093228019228	0.0029425668354229645	28.0	3.0175590775973666	5.100578136443909e-06	4.6933380829737885	30.0	0.0027143869786116844	False	False										ZNF114	+
chr19	ENSG00000178150.4	48805073	-0.0173131078562831	0.0213337201606932	False	False	48805121	ATGG	ATCC	-0.0021430559770472	0.07273912971065799	0.9765270401033193	8.0	0.029462216355513972	5.100578136443909e-06	4.6933380829737885	30.0	0.0027143869786116844	False	False										ZNF114	+
chr19	ENSG00000178150.4	48805625	-0.0902430214386892	0.0303343243672976	False	False	48805670	ATGG	ATCC	-0.1785792326957453	0.0713814607233485	0.013202410462562587	7.0	2.5017592927645564	5.100578136443909e-06	4.6933380829737885	30.0	0.0027143869786116844	False	False										ZNF114	+
chr19	ENSG00000178150.4	48817139	-0.000126189966433966	0.0186329507262649	False	False	48817158	AAAAC	GTTTT	-0.004497345151757255	0.07216805379801132	0.9503746804182172	5.0	0.06231767264148094	5.100578136443909e-06	4.6933380829737885	30.0	0.0027143869786116844	False	False										ZNF114	+
chr19	ENSG00000178150.4	48827148	0.030319123493223	0.0267679271615437	False	False	48827177	T	A	0.09772592275122373	0.0743857394583272	0.19060414020501312	18.0	1.3137722830055658	5.100578136443909e-06	4.6933380829737885	30.0	0.0027143869786116844	False	False										ZNF114	+
chr19	ENSG00000178150.4	48845664	0.037021117773054	0.0498315168724919	False	False	48845682	AGGG	CCCT	0.04747906958269542	0.07363783799460258	0.5198828141340929	13.0	0.6447645785876479	5.100578136443909e-06	4.6933380829737885	30.0	0.0027143869786116844	False	False										ZNF114	+
chr19	ENSG00000178150.4	48848703	0.125304461403819	0.0425176619626774	False	False	48848730	ATTT	AAAT	0.2799382780419009	0.0702034690127736	9.568758860973888e-05	10.0	3.987527710218505	5.100578136443909e-06	4.6933380829737885	30.0	0.0027143869786116844	False	False										ZNF114	+
chr19	ENSG00000178150.4	48882816	0.11235220596644001	0.0536226372427931	False	False	48882844	T	A	0.2595018396507697	0.07081168404963632	0.0003229193097620115	11.0	3.66467544351676	5.100578136443909e-06	4.6933380829737885	30.0	0.0027143869786116844	False	False										ZNF114	+
chr19	ENSG00000178150.4	48778677	-0.0654538015568861	0.049802010208571	False	False	48778715	AC	GT	-0.08919686346771237	0.07974494275209809	0.2650614523424357	41.0	1.1185268982510568	5.100578136443909e-06	4.6933380829737885	30.0	0.0027143869786116844	False	False										ZNF114	+
chr19	ENSG00000178150.4	48705043	0.0162663409248423	0.0250076323998033	False	False	48705067	A	T	0.08173004465931481	0.07408074584514053	0.2713805691491816	16.0	1.1032562338149847	5.100578136443909e-06	4.6933380829737885	30.0	0.0027143869786116844	False	False										ZNF114	+
chr19	ENSG00000178150.4	48706108	0.0211883220890446	0.0329507969378459	False	False	48706125	ATTT	AAAT	0.1308355128290826	0.07136282789444354	0.0682856972233679	4.0	1.833384644210123	5.100578136443909e-06	4.6933380829737885	30.0	0.0027143869786116844	False	False										ZNF114	+
chr19	ENSG00000178150.4	48756066	-0.029385693410546	0.0359647423991342	False	False	48756094	AC	GT	-0.11970379489125872	0.0765969274486593	0.11998717608662135	29.0	1.562775412518899	5.100578136443909e-06	4.6933380829737885	30.0	0.0027143869786116844	False	False										ZNF114	+
chr19	ENSG00000178150.4	48761441	0.0163415178967865	0.0293150391231651	False	False	48761455	AAAT	ATTT	0.013069227620822216	0.07178968406815242	0.8557344914334379	3.0	0.1820488248480819	5.100578136443909e-06	4.6933380829737885	30.0	0.0027143869786116844	False	False										ZNF114	+
chr19	ENSG00000178150.4	48585485	-0.0198138377146506	0.0249291403446848	False	False	48585501	A	T	-0.09212168248756597	0.07320883108801728	0.20985418014958085	12.0	1.2583411197593117	5.100578136443909e-06	4.6933380829737885	30.0	0.0027143869786116844	False	False										ZNF114	+
chr19	ENSG00000178150.4	48587298	0.00292795408974474	0.0201139153985636	False	False	48587337	GT	AC	0.02943023285372405	0.08161429047228491	0.7189046948025752	47.0	0.3606014667703097	5.100578136443909e-06	4.6933380829737885	30.0	0.0027143869786116844	False	False										ZNF114	+
chr19	ENSG00000178150.4	48591625	0.0116282871074891	0.0244321570993241	False	False	48591641	A	T	0.03992145447680148	0.07406584082639693	0.5905458747508825	15.0	0.538999544612927	5.100578136443909e-06	4.6933380829737885	30.0	0.0027143869786116844	False	False										ZNF114	+
chr19	ENSG00000178150.4	48602355	-0.0107757995808333	0.0262231644773988	False	False	48602365	A	T	-0.13592092724937715	0.07225565948295945	0.06150266237603012	9.0	1.8811111575479056	5.100578136443909e-06	4.6933380829737885	30.0	0.0027143869786116844	False	False										ZNF114	+
chr19	ENSG00000178150.4	48618438	0.034778060021268	0.0290388656406081	False	False	48618472	AAAAC	GTTTT	0.05997736496983652	0.07166656453769381	0.4036815067637092	3.0	0.8368946573166735	5.100578136443909e-06	4.6933380829737885	30.0	0.0027143869786116844	False	False										ZNF114	+
chr19	ENSG00000178150.4	48650903	-0.0251736956590037	0.0331359622809052	False	False	48650934	A	T	-0.07849406801210873	0.07329461767366853	0.2855920052502866	12.0	1.0709390471424498	5.100578136443909e-06	4.6933380829737885	30.0	0.0027143869786116844	False	False										ZNF114	+
chr19	ENSG00000178150.4	48651082	-0.07322038835057999	0.0326313247958273	False	False	48651092	A	T	-0.06629786065773642	0.0731622366334259	0.3660151073403006	11.0	0.9061759687571754	5.100578136443909e-06	4.6933380829737885	30.0	0.0027143869786116844	False	False										ZNF114	+
chr19	ENSG00000178150.4	48662964	0.0503431282298224	0.0443673741046982	False	False	48662989	ATTT	AAAT	0.13708909088010088	0.07130197699304999	0.05599562955527844	4.0	1.9226548359726876	5.100578136443909e-06	4.6933380829737885	30.0	0.0027143869786116844	False	False										ZNF114	+
chr19	ENSG00000178150.4	48666483	-0.0011121947398206901	0.0254693534259714	False	False	48666493	T	A	-0.05511435539632567	0.07168668972449432	0.4429335121384038	3.0	0.768822714623045	5.100578136443909e-06	4.6933380829737885	30.0	0.0027143869786116844	False	False										ZNF114	+
chr19	ENSG00000178150.4	48680324	-0.007267324654654179	0.0271673577462646	False	False	48680355	AAAT	ATTT	0.017770503799611412	0.07350985259187719	0.8092469375494685	12.0	0.24174315650273862	5.100578136443909e-06	4.6933380829737885	30.0	0.0027143869786116844	False	False										ZNF114	+
chr19	ENSG00000178150.4	48687210	-0.0368902093768425	0.0378699234654988	False	False	48687222	T	A	-0.02087808479209424	0.07979129246968955	0.7939275533335934	40.0	0.26165868662956215	5.100578136443909e-06	4.6933380829737885	30.0	0.0027143869786116844	False	False										ZNF114	+
chr19	ENSG00000178150.4	48689549	0.0507475332571966	0.0318603635874159	False	False	48689570	GTTT	AAAC	0.08741358859272008	0.07115515041985472	0.2207350880251258	1.0	1.22849278059187	5.100578136443909e-06	4.6933380829737885	30.0	0.0027143869786116844	False	False										ZNF114	+
chr19	ENSG00000178150.4	48691197	0.007572224754213891	0.0180612266705141	False	False	48691245	AGAT	ATCT	-0.022945618439777233	0.07410541565661477	0.7571928830123034	15.0	0.3096348389178635	5.100578136443909e-06	4.6933380829737885	30.0	0.0027143869786116844	False	False										ZNF114	+
chr19	ENSG00000178150.4	48694337	0.0073380064278195	0.0227813582437746	False	False	48694383	GT	AC	0.09623051902652044	0.07634055614801064	0.20920110808253664	27.0	1.2605425462181168	5.100578136443909e-06	4.6933380829737885	30.0	0.0027143869786116844	False	False										ZNF114	+
chr19	ENSG00000178150.4	48580001	0.0023338948392411397	0.0170338528957458	False	False	48580024	A	T	-0.05384762893940128	0.07969289912575374	0.5002320478396085	40.0	0.6756891709314131	5.100578136443909e-06	4.6933380829737885	30.0	0.0027143869786116844	False	False										ZNF114	+
chr19	ENSG00000185453.8	48785933	-0.0016582469838132198	0.0137333280689848	False	False	48785985	ATTTT	AAAAT	-0.02219077546386547	0.07177813645972195	0.7575332188801414	3.0	0.3091578655893044	0.08758671503879394	1.7175113767895414	23.0	1.0	False	False										C19orf68	+
chr19	ENSG00000185453.8	48791265	-0.000659926777029152	0.0166879228887189	False	False	48791275	A	T	-0.03950171928044609	0.07686303865375152	0.6079768085167703	28.0	0.5139234666273254	0.08758671503879394	1.7175113767895414	23.0	1.0	False	False										C19orf68	+
chr19	ENSG00000185453.8	48797762	0.0265045163630297	0.0359825752926002	False	False	48797786	AAAT	ATTT	0.11098910151526947	0.07172289773208883	0.12339641899661186	5.0	1.547470961503176	0.08758671503879394	1.7175113767895414	23.0	1.0	False	False										C19orf68	+
chr19	ENSG00000185453.8	48778677	-0.0008012509662635901	0.015062635964065001	False	False	48778715	AC	GT	0.02640640190379521	0.08003615777189578	0.7418947944038716	41.0	0.3299309042177392	0.08758671503879394	1.7175113767895414	23.0	1.0	False	False										C19orf68	+
chr19	ENSG00000185453.8	48705043	0.00685180537276898	0.0201216074816406	False	False	48705067	A	T	0.09603908892228748	0.07398583160610815	0.1959135452237201	16.0	1.2980740614444704	0.08758671503879394	1.7175113767895414	23.0	1.0	False	False										C19orf68	+
chr19	ENSG00000185453.8	48706108	0.005895684304849521	0.0172492999250305	False	False	48706125	ATTT	AAAT	0.0763449409919419	0.07177149440584595	0.28878358250817665	4.0	1.063722326307357	0.08758671503879394	1.7175113767895414	23.0	1.0	False	False										C19orf68	+
chr19	ENSG00000185453.8	48756066	-0.00371733909698944	0.0184453474756104	False	False	48756094	AC	GT	0.016931414781460933	0.07714061554478259	0.8265366259081486	29.0	0.21948768054140955	0.08758671503879394	1.7175113767895414	23.0	1.0	False	False										C19orf68	+
chr19	ENSG00000185453.8	48761441	0.00139775439846983	0.0132482462267831	False	False	48761455	AAAT	ATTT	0.01545943055029015	0.0717872359647527	0.8297201446340803	3.0	0.2153506865465705	0.08758671503879394	1.7175113767895414	23.0	1.0	False	False										C19orf68	+
chr19	ENSG00000185453.8	48585485	-0.00559645486414798	0.0179867242729065	False	False	48585501	A	T	0.02939843927973692	0.07348968420963573	0.6895923216660266	12.0	0.40003491096621546	0.08758671503879394	1.7175113767895414	23.0	1.0	False	False										C19orf68	+
chr19	ENSG00000185453.8	48587298	-0.009907823663437341	0.0215703482038522	False	False	48587337	GT	AC	-0.09859336551426426	0.08125184503655161	0.22687302592824324	47.0	1.213429251605443	0.08758671503879394	1.7175113767895414	23.0	1.0	False	False										C19orf68	+
chr19	ENSG00000185453.8	48591625	0.0215435715919931	0.0329430463093546	False	False	48591641	A	T	0.1262910680970863	0.07353143030304457	0.08758671503879394	15.0	1.7175113767895414	0.08758671503879394	1.7175113767895414	23.0	1.0	True	False	48799716.0	0.07967341781990768	0.2583478416511955	chr19:48799716						C19orf68	+
chr19	ENSG00000185453.8	48602355	-0.0133782251745637	0.0221024937248211	False	False	48602365	A	T	-0.10950386060375976	0.07249390673267883	0.13258845286100646	9.0	1.510525029469788	0.08758671503879394	1.7175113767895414	23.0	1.0	False	False										C19orf68	+
chr19	ENSG00000185453.8	48618438	-0.000412271692214131	0.0128099591277564	False	False	48618472	AAAAC	GTTTT	0.004243510874770866	0.07179516943143117	0.9529286785435293	3.0	0.05910579929508602	0.08758671503879394	1.7175113767895414	23.0	1.0	False	False										C19orf68	+
chr19	ENSG00000185453.8	48650903	-0.0040519633412991396	0.0149476170171576	False	False	48650934	A	T	0.0225766000765364	0.0735027227710053	0.7590722009105079	12.0	0.3071532485520689	0.08758671503879394	1.7175113767895414	23.0	1.0	False	False										C19orf68	+
chr19	ENSG00000185453.8	48651082	-0.00041216681573831	0.0157114753918564	False	False	48651092	A	T	-0.003975537864862488	0.07332297807259182	0.9568184481490828	11.0	0.054219536213144445	0.08758671503879394	1.7175113767895414	23.0	1.0	False	False										C19orf68	+
chr19	ENSG00000185453.8	48662964	0.019381539661077002	0.0293775511014038	False	False	48662989	ATTT	AAAT	0.033096036386298225	0.07194214185000608	0.6460076071398548	4.0	0.4600368509364227	0.08758671503879394	1.7175113767895414	23.0	1.0	False	False										C19orf68	+
chr19	ENSG00000185453.8	48666483	-0.0161253814318788	0.0214461631387788	True	False	48666493	T	A	-0.031680191470673	0.07175977843739079	0.6593603785559097	3.0	0.44147560319341617	0.08758671503879394	1.7175113767895414	23.0	1.0	False	False										C19orf68	+
chr19	ENSG00000185453.8	48680324	0.00924440502836809	0.021236389313013	False	False	48680355	AAAT	ATTT	0.039739712844110896	0.07346338507822606	0.5891956585816454	12.0	0.5409458439982698	0.08758671503879394	1.7175113767895414	23.0	1.0	False	False										C19orf68	+
chr19	ENSG00000185453.8	48687210	-0.00175727803943006	0.0146989299206098	False	False	48687222	T	A	-0.05698021814731025	0.07967902387377107	0.4755957748488384	40.0	0.7151219402182855	0.08758671503879394	1.7175113767895414	23.0	1.0	False	False										C19orf68	+
chr19	ENSG00000185453.8	48689549	0.0014279183345500802	0.0166275353198761	False	False	48689570	GTTT	AAAC	0.023766574499908502	0.07140839536250379	0.7396213099701772	1.0	0.3328260546852761	0.08758671503879394	1.7175113767895414	23.0	1.0	False	False										C19orf68	+
chr19	ENSG00000185453.8	48691197	0.0032906118671550896	0.01729048499742	False	False	48691245	AGAT	ATCT	-0.003239914923858559	0.07412454261857981	0.965184225648674	15.0	0.043709071373702515	0.08758671503879394	1.7175113767895414	23.0	1.0	False	False										C19orf68	+
chr19	ENSG00000185453.8	48694337	0.00207888855969712	0.0184339491818656	False	False	48694383	GT	AC	-0.004613634635463635	0.07669568261395354	0.9521027832429364	27.0	0.06015507624707233	0.08758671503879394	1.7175113767895414	23.0	1.0	False	False										C19orf68	+
chr19	ENSG00000185453.8	48580001	0.0005382494078153	0.0202122356220201	False	False	48580024	A	T	-0.016474073763532618	0.07979785786812597	0.8367088030718809	40.0	0.20644756894048072	0.08758671503879394	1.7175113767895414	23.0	1.0	False	False										C19orf68	+
chr19	ENSG00000105472.8	51133639	-0.0200788944244129	0.0344804706407798	True	False	51133689	CCCT	AGGG						0.1566127991348911	1.4221237615369882	16.0	1.0	False	False										CLEC11A	+
chr19	ENSG00000105472.8	51150068	0.000218025209566298	0.0136580795729777	False	False	51150100	ATTT	AAAT	-0.042949425098575585	0.07172956610798442	0.5500255861065633	3.0	0.598768784324136	0.1566127991348911	1.4221237615369882	16.0	1.0	False	False										CLEC11A	+
chr19	ENSG00000105472.8	51156940	-6.85461151062572e-05	0.022631700254565	False	False	51156998	AC	GT	0.07965140441752612	0.08032626868025783	0.3229489053727487	43.0	0.9915984612030464	0.1566127991348911	1.4221237615369882	16.0	1.0	False	False										CLEC11A	+
chr19	ENSG00000105472.8	51157852	-0.00465332939613182	0.016446262053011	False	False	51157891	CCTT	AAGG	-0.0739068903514879	0.07197141256684894	0.30576314305377794	5.0	1.0268923134284913	0.1566127991348911	1.4221237615369882	16.0	1.0	False	False										CLEC11A	+
chr19	ENSG00000105472.8	51164997	0.009419623195463021	0.0206859510154209	False	False	51165013	AC	GT	-0.009213878401423096	0.0719785195521279	0.898275353087904	4.0	0.12800872341852307	0.1566127991348911	1.4221237615369882	16.0	1.0	False	False										CLEC11A	+
chr19	ENSG00000105472.8	51166540	-0.0104664973895932	0.0203383696621224	False	False	51166577	AG	CT	-0.08204250467220435	0.07173891304375933	0.25419516371626505	4.0	1.1436262579300585	0.1566127991348911	1.4221237615369882	16.0	1.0	False	False										CLEC11A	+
chr19	ENSG00000105472.8	51173030	-0.009517834569179321	0.0204035678226388	False	False	51173040	A	T	0.009044747053848638	0.07351845484622846	0.902219353482295	12.0	0.12302689267295773	0.1566127991348911	1.4221237615369882	16.0	1.0	False	False										CLEC11A	+
chr19	ENSG00000105472.8	51179397	0.00161652106751258	0.0161400397274454	False	False	51179408	T	A	-0.05289180827708049	0.07505939104654301	0.4819442181842464	20.0	0.7046660989333527	0.1566127991348911	1.4221237615369882	16.0	1.0	False	False										CLEC11A	+
chr19	ENSG00000105472.8	51214440	0.0136867329823132	0.0324169281953426	False	False	51214475	ATGG	ATCC	0.10209663217700926	0.07179166464855796	0.1566127991348911	5.0	1.4221237615369882	0.1566127991348911	1.4221237615369882	16.0	1.0	True	False	51252327.0	0.4143448821394082	0.5752095063201528	chr19:51252327						CLEC11A	+
chr19	ENSG00000105472.8	51240068	0.00675324412049949	0.0192501578273221	False	False	51240102	GTTTTT	AAAAAC	0.05347218674841892	0.07187859385903432	0.4578273884564656	4.0	0.7439236617968157	0.1566127991348911	1.4221237615369882	16.0	1.0	False	False										CLEC11A	+
chr19	ENSG00000105472.8	51278661	0.00753026627370075	0.0164611541858992	False	False	51278689	GTTTT	AAAAC	0.012240139412027956	0.07216337724606715	0.8654898885926199	5.0	0.1696170534021817	0.1566127991348911	1.4221237615369882	16.0	1.0	False	False										CLEC11A	+
chr19	ENSG00000105472.8	51279398	0.00231606786612413	0.0196382594323479	False	False	51279408	T	A	0.05449206106794344	0.07263122097792213	0.45403307385542696	8.0	0.750256712392423	0.1566127991348911	1.4221237615369882	16.0	1.0	False	False										CLEC11A	+
chr19	ENSG00000105472.8	51280669	0.0043672496399444795	0.0160724792849704	False	False	51280707	AG	CT	0.01815552189608443	0.07579730900148092	0.8109786808603917	23.0	0.2395272620526635	0.1566127991348911	1.4221237615369882	16.0	1.0	False	False										CLEC11A	+
chr19	ENSG00000105472.8	51282174	0.0052611418721153	0.0265440585702543	False	False	51282185	A	T						0.1566127991348911	1.4221237615369882	16.0	1.0	False	False										CLEC11A	+
chr19	ENSG00000105472.8	51290088	-0.00426962065361245	0.0207175265161281	False	False	51290153	AC	GT	-0.00041341838731024413	0.07474350288780877	0.9955929536064266	18.0	0.005531161523574723	0.1566127991348911	1.4221237615369882	16.0	1.0	False	False										CLEC11A	+
chr19	ENSG00000105472.8	51292640	0.007983364971788809	0.0254122749054156	False	False	51292654	AT	AT						0.1566127991348911	1.4221237615369882	16.0	1.0	False	False										CLEC11A	+
chr19	ENSG00000105472.8	51309038	-0.00427195802885772	0.0186836613133261	False	False	51309079	AC	GT	-0.04008504461928971	0.07755267114933433	0.6059313102393529	31.0	0.5168750995320653	0.1566127991348911	1.4221237615369882	16.0	1.0	False	False										CLEC11A	+
chr19	ENSG00000105472.8	51321024	-0.0022620487832962603	0.0326073282247023	False	False	51321057	GT	AC	-0.06784980224350552	0.07862942427827138	0.3894727240320307	36.0	0.8629060032715422	0.1566127991348911	1.4221237615369882	16.0	1.0	False	False										CLEC11A	+
chr19	ENSG00000105472.8	51327164	0.00684195077881214	0.0199736132603795	False	False	51327174	C	G	-0.045001545303099334	0.07384723786674946	0.5430237931090109	14.0	0.6093869805164612	0.1566127991348911	1.4221237615369882	16.0	1.0	False	False										CLEC11A	+
chr19	ENSG00000161681.11	51133639	-0.0103238018344528	0.0242617210447942	True	False	51133689	CCCT	AGGG						0.1014200276729205	1.646573821228861	16.0	1.0	False	False										SHANK1	-
chr19	ENSG00000161681.11	51150068	0.00242715566364441	0.0215413592479557	False	False	51150100	ATTT	AAAT	-0.06868845228692738	0.07162624556850176	0.3387602285019342	3.0	0.958984402180277	0.1014200276729205	1.646573821228861	16.0	1.0	False	False										SHANK1	-
chr19	ENSG00000161681.11	51156940	-0.00810868200365413	0.0250461002656329	False	False	51156998	AC	GT	0.033184584852851	0.08053791489663144	0.6808854081008213	43.0	0.41203680149210037	0.1014200276729205	1.646573821228861	16.0	1.0	False	False										SHANK1	-
chr19	ENSG00000161681.11	51157852	-0.000595274769692687	0.017002791830043003	False	False	51157891	CCTT	AAGG	-0.02432944770463781	0.07214742134072852	0.7363205160636291	5.0	0.33721853466858975	0.1014200276729205	1.646573821228861	16.0	1.0	False	False										SHANK1	-
chr19	ENSG00000161681.11	51164997	-0.00869637101781987	0.0297356715772346	False	False	51165013	AC	GT	-0.06007173541910365	0.07185158085610875	0.4041589267587823	4.0	0.8360530791856113	0.1014200276729205	1.646573821228861	16.0	1.0	False	False										SHANK1	-
chr19	ENSG00000161681.11	51166540	-0.0033106455972009303	0.0209584284236034	False	False	51166577	AG	CT	0.033846058801721486	0.07194033380876136	0.6385476250410052	4.0	0.47047403048885345	0.1014200276729205	1.646573821228861	16.0	1.0	False	False										SHANK1	-
chr19	ENSG00000161681.11	51173030	0.00143841154497811	0.0251488266732451	False	False	51173040	A	T	0.10025405163368983	0.07315105161280748	0.17218922136941284	12.0	1.3705073190791572	0.1014200276729205	1.646573821228861	16.0	1.0	False	False										SHANK1	-
chr19	ENSG00000161681.11	51179397	0.00889793231387957	0.0230902765059517	False	False	51179408	T	A	0.12282693870299385	0.07459546430255183	0.1014200276729205	20.0	1.646573821228861	0.1014200276729205	1.646573821228861	16.0	1.0	True	False	51225544.0	0.16989592403438591	0.3510180497239055	chr19:51225544						SHANK1	-
chr19	ENSG00000161681.11	51214440	0.00330560860447556	0.0302973368738643	False	False	51214475	ATGG	ATCC	0.06421516112695479	0.0720198328110563	0.3737064407079065	5.0	0.8916316328506756	0.1014200276729205	1.646573821228861	16.0	1.0	False	False										SHANK1	-
chr19	ENSG00000161681.11	51240068	0.0009084233465595481	0.0147623282481652	False	False	51240102	GTTTTT	AAAAAC	-0.023535608503400703	0.07196163612109382	0.7439786738437091	4.0	0.32705771814020507	0.1014200276729205	1.646573821228861	16.0	1.0	False	False										SHANK1	-
chr19	ENSG00000161681.11	51278661	-0.00272658978158022	0.0233616850619625	False	False	51278689	GTTTT	AAAAC	0.08259999509917837	0.07192216716156953	0.2522060187628831	5.0	1.1484636567419004	0.1014200276729205	1.646573821228861	16.0	1.0	False	False										SHANK1	-
chr19	ENSG00000161681.11	51279398	0.00117420832261778	0.0174149495299522	False	False	51279408	T	A	0.09356742478437184	0.07242018547788988	0.19793211518569828	8.0	1.292007527555122	0.1014200276729205	1.646573821228861	16.0	1.0	False	False										SHANK1	-
chr19	ENSG00000161681.11	51280669	0.000796242459389196	0.0153111788710008	False	False	51280707	AG	CT	0.013242110703458636	0.0758031573093736	0.861525732465564	23.0	0.17469075396706668	0.1014200276729205	1.646573821228861	16.0	1.0	False	False										SHANK1	-
chr19	ENSG00000161681.11	51282174	-0.000119554340290794	0.0249793371337592	False	False	51282185	A	T						0.1014200276729205	1.646573821228861	16.0	1.0	False	False										SHANK1	-
chr19	ENSG00000161681.11	51290088	0.0021627181236685	0.0185294815770277	False	False	51290153	AC	GT	0.007625793443732494	0.07474133597420296	0.9188477576053814	18.0	0.10202912945474434	0.1014200276729205	1.646573821228861	16.0	1.0	False	False										SHANK1	-
chr19	ENSG00000161681.11	51292640	-0.000689260325085248	0.0309899498377691	False	False	51292654	AT	AT						0.1014200276729205	1.646573821228861	16.0	1.0	False	False										SHANK1	-
chr19	ENSG00000161681.11	51309038	0.00582832583086767	0.0192065179807844	False	False	51309079	AC	GT	0.09274049131293513	0.07728055606041033	0.2318299785316951	31.0	1.2000494825689367	0.1014200276729205	1.646573821228861	16.0	1.0	False	False										SHANK1	-
chr19	ENSG00000161681.11	51321024	0.0040038181194249	0.0285562260846198	False	False	51321057	GT	AC	-0.08012045061067212	0.07855767803877843	0.30930916482393056	36.0	1.0198933141980375	0.1014200276729205	1.646573821228861	16.0	1.0	False	False										SHANK1	-
chr19	ENSG00000161681.11	51085090	0.006245154571387921	0.0181782815300196	False	False	51085100	T	A	0.01217567099755687	0.07371551341931094	0.8689906525213354	13.0	0.1651710804522086	0.1014200276729205	1.646573821228861	16.0	1.0	False	False										SHANK1	-
chr19	ENSG00000235034.2	51133639	0.00257551445803267	0.0219730723319012	False	False	51133689	CCCT	AGGG						0.15124388695976748	1.4408330293057028	10.0	1.0	False	False										C19orf81	+
chr19	ENSG00000235034.2	51150068	0.00106887802678771	0.0207523876762371	False	False	51150100	ATTT	AAAT	-0.10289669757184117	0.07141472709119127	0.15124388695976748	3.0	1.4408330293057028	0.15124388695976748	1.4408330293057028	10.0	1.0	True	False	51126928.0	0.3819105159799442	0.5465234500399963	chr19:51126928						C19orf81	+
chr19	ENSG00000235034.2	51156940	-0.000278874253806742	0.0166371137588545	False	False	51156998	AC	GT	0.048889991043976885	0.08048593362526557	0.5444567545254766	43.0	0.607435223049083	0.15124388695976748	1.4408330293057028	10.0	1.0	False	False										C19orf81	+
chr19	ENSG00000235034.2	51157852	0.00126654483465095	0.0162773281921261	False	False	51157891	CCTT	AAGG	-0.020895063307835242	0.0721530273507779	0.7724395597310609	5.0	0.2895937159539012	0.15124388695976748	1.4408330293057028	10.0	1.0	False	False										C19orf81	+
chr19	ENSG00000235034.2	51164997	0.00706938660969473	0.0218850681186113	False	False	51165013	AC	GT	-0.05376145114834743	0.07187747585716983	0.4553949147951112	4.0	0.747959642533617	0.15124388695976748	1.4408330293057028	10.0	1.0	False	False										C19orf81	+
chr19	ENSG00000235034.2	51166540	0.0068185675695499395	0.022382246416987005	False	False	51166577	AG	CT	0.09512227888717108	0.07165518150543437	0.18591130799974176	4.0	1.3275003550155957	0.15124388695976748	1.4408330293057028	10.0	1.0	False	False										C19orf81	+
chr19	ENSG00000235034.2	51173030	0.00141731712505875	0.0148367081288816	False	False	51173040	A	T	-0.010133964208851765	0.07351768688717075	0.8905137083751954	12.0	0.13784389359807508	0.15124388695976748	1.4408330293057028	10.0	1.0	False	False										C19orf81	+
chr19	ENSG00000235034.2	51179397	0.0116212261627272	0.0224716556610747	True	False	51179408	T	A	0.06821047921402514	0.07498954091009079	0.3642704906800108	20.0	0.9095999040160353	0.15124388695976748	1.4408330293057028	10.0	1.0	False	False										C19orf81	+
chr19	ENSG00000235034.2	51214440	-0.00148201221052393	0.017746987480083	False	False	51214475	ATGG	ATCC	0.042392465160537934	0.07210390646554275	0.5572662925369047	5.0	0.5879357615775864	0.15124388695976748	1.4408330293057028	10.0	1.0	False	False										C19orf81	+
chr19	ENSG00000235034.2	51240068	-0.00298806980656797	0.0161946662831094	False	False	51240102	GTTTTT	AAAAAC	-0.04903493466537177	0.07189498585146371	0.4960341739887693	4.0	0.6820355284119367	0.15124388695976748	1.4408330293057028	10.0	1.0	False	False										C19orf81	+
chr19	ENSG00000235034.2	51085090	-0.000977263518472291	0.022079988201369	False	False	51085100	T	A	0.058761063711965135	0.07359359381794336	0.4256367153313163	13.0	0.7984535156324734	0.15124388695976748	1.4408330293057028	10.0	1.0	False	False										C19orf81	+
chr19	ENSG00000142513.4	51214440	0.00032292592169862595	0.0298018497345828	False	False	51214475	ATGG	ATCC										False	False										ACPT	+
chr19	ENSG00000142513.4	51240068	9.17716434507601e-05	0.0208448006380513	False	False	51240102	GTTTTT	AAAAAC										False	False										ACPT	+
chr19	ENSG00000142513.4	51278661	0.00887055342751393	0.0264503955309919	False	False	51278689	GTTTT	AAAAC										False	False										ACPT	+
chr19	ENSG00000142513.4	51279398	0.00208034600413427	0.0238702468715687	False	False	51279408	T	A										False	False										ACPT	+
chr19	ENSG00000142513.4	51280669	-0.0137033574301497	0.0357122462589751	True	False	51280707	AG	CT										False	False										ACPT	+
chr19	ENSG00000142513.4	51282174	0.030807020870507996	0.107075445852089	False	False	51282185	A	T										False	False										ACPT	+
chr19	ENSG00000142513.4	51290088	0.018868982557223	0.0586574372155603	False	False	51290153	AC	GT										False	False										ACPT	+
chr19	ENSG00000142513.4	51292640	0.0015117406972956198	0.0215098494735171	False	False	51292654	AT	AT										False	False										ACPT	+
chr19	ENSG00000142513.4	51309038	0.00342806941736208	0.0520304052617686	False	False	51309079	AC	GT										False	False										ACPT	+
chr19	ENSG00000142513.4	51321024	0.00335272724384298	0.0461370245711034	False	False	51321057	GT	AC										False	False										ACPT	+
chr19	ENSG00000142513.4	51327164	-0.00495029419144537	0.0295942468481465	False	False	51327174	C	G										False	False										ACPT	+
chr19	ENSG00000142513.4	51332312	0.008672304228822779	0.0340731548580609	False	False	51332346	AC	GT										False	False										ACPT	+
chr19	ENSG00000142513.4	51333417	0.000533088444555528	0.0240048091179895	False	False	51333443	AC	GT										False	False										ACPT	+
chr19	ENSG00000142513.4	51349485	-0.00341693762172547	0.0269758450971347	False	False	51349495	A	T										False	False										ACPT	+
chr19	ENSG00000142513.4	51350923	0.0106176802152791	0.0333974859805625	False	False	51350943	T	A										False	False										ACPT	+
chr19	ENSG00000142513.4	51377469	1.3463613312410301e-05	0.0289911299290184	False	False	51377491	AAAAC	GTTTT										False	False										ACPT	+
chr19	ENSG00000142513.4	51390298	-0.0022020690956729397	0.0228922540486896	False	False	51390321	AAAAC	GTTTT										False	False										ACPT	+
chr19	ENSG00000142513.4	51394777	0.00580785562295156	0.0234153213697414	False	False	51394804	GT	AC										False	False										ACPT	+
chr19	ENSG00000167747.9	51214440	-0.0053405223180008204	0.0152165782567423	False	False	51214475	ATGG	ATCC	-0.01860965152522704	0.07215628585137375	0.7967544791249463	5.0	0.25790755865066106	0.06603876627790345	1.8488687218997546	15.0	1.0	False	False										C19orf48	-
chr19	ENSG00000167747.9	51240068	0.00244954794699977	0.0141408616128036	False	False	51240102	GTTTTT	AAAAAC	0.07335393258723931	0.07178765465236313	0.3081460480467844	4.0	1.0218182073569753	0.06603876627790345	1.8488687218997546	15.0	1.0	False	False										C19orf48	-
chr19	ENSG00000167747.9	51278661	-0.0011706954607803698	0.0164145938623553	False	False	51278689	GTTTT	AAAAC	0.04820878039096789	0.07208487161749337	0.5044403523821119	5.0	0.668778057159898	0.06603876627790345	1.8488687218997546	15.0	1.0	False	False										C19orf48	-
chr19	ENSG00000167747.9	51279398	-0.0032182155805382	0.0175683088776211	False	False	51279408	T	A	0.017425775646122115	0.07272825198460467	0.8108990894222704	8.0	0.23960118895488997	0.06603876627790345	1.8488687218997546	15.0	1.0	False	False										C19orf48	-
chr19	ENSG00000167747.9	51280669	0.00825259324522334	0.0180495844088622	False	False	51280707	AG	CT	0.04217820701986316	0.07574234147592919	0.5783356842834829	23.0	0.5568643139091143	0.06603876627790345	1.8488687218997546	15.0	1.0	False	False										C19orf48	-
chr19	ENSG00000167747.9	51282174	-0.000350870536357643	0.0327620269867813	False	False	51282185	A	T						0.06603876627790345	1.8488687218997546	15.0	1.0	False	False										C19orf48	-
chr19	ENSG00000167747.9	51290088	-0.0292239274758973	0.0259687335933118	False	False	51290153	AC	GT	-0.05264850987430054	0.07463984791071168	0.481498563292226	18.0	0.7053673252025058	0.06603876627790345	1.8488687218997546	15.0	1.0	False	False										C19orf48	-
chr19	ENSG00000167747.9	51292640	0.0284068597473059	0.0444406816771912	False	False	51292654	AT	AT						0.06603876627790345	1.8488687218997546	15.0	1.0	False	False										C19orf48	-
chr19	ENSG00000167747.9	51309038	0.0593367112532772	0.0351052101428526	True	False	51309079	AC	GT	0.0098758515138297	0.07761126748548862	0.8988984012298059	31.0	0.12724765145313777	0.06603876627790345	1.8488687218997546	15.0	1.0	False	False										C19orf48	-
chr19	ENSG00000167747.9	51321024	0.0033011242348959897	0.02055128623445	False	False	51321057	GT	AC	-0.05589642796431067	0.0786878252770876	0.4785106222177393	36.0	0.710356751727216	0.06603876627790345	1.8488687218997546	15.0	1.0	False	False										C19orf48	-
chr19	ENSG00000167747.9	51327164	-0.0379062973355586	0.0296442721396509	False	False	51327174	C	G	-0.05118302886861331	0.07382523660926801	0.4890003578057554	14.0	0.6932998960708756	0.06603876627790345	1.8488687218997546	15.0	1.0	False	False										C19orf48	-
chr19	ENSG00000167747.9	51399531	0.0017475169807669	0.0143101789268488	False	False	51399567	CTTTT	AAAAG	0.0342401849825927	0.07250508547435819	0.6372936586955322	7.0	0.4722452881557105	0.06603876627790345	1.8488687218997546	15.0	1.0	False	False										C19orf48	-
chr19	ENSG00000167747.9	51332312	-0.0249607600306629	0.0305652953204416	False	False	51332346	AC	GT	-0.13328548944962068	0.07209029384880654	0.06603876627790345	8.0	1.8488687218997546	0.06603876627790345	1.8488687218997546	15.0	1.0	True	False	51251805.0	0.09958388799145948	0.27995801421716154	chr19:51251805						C19orf48	-
chr19	ENSG00000167747.9	51333417	0.0345204738758058	0.0398913171740649	False	False	51333443	AC	GT	-0.0501014330538379	0.07615352632759449	0.5114817014702849	25.0	0.6579003687670794	0.06603876627790345	1.8488687218997546	15.0	1.0	False	False										C19orf48	-
chr19	ENSG00000167747.9	51349485	-0.0332621901073651	0.0312270447694793	False	False	51349495	A	T	-0.03369755683974603	0.07852279981325506	0.6683888849444877	35.0	0.429143598036321	0.06603876627790345	1.8488687218997546	15.0	1.0	False	False										C19orf48	-
chr19	ENSG00000167747.9	51350923	0.0075239002850300595	0.0195898760872185	False	False	51350943	T	A	0.01731586684197096	0.07494193110637266	0.8175357983994891	19.0	0.23105712097801162	0.06603876627790345	1.8488687218997546	15.0	1.0	False	False										C19orf48	-
chr19	ENSG00000167747.9	51377469	0.0044931670189333	0.0301159208396107	False	False	51377491	AAAAC	GTTTT						0.06603876627790345	1.8488687218997546	15.0	1.0	False	False										C19orf48	-
chr19	ENSG00000167747.9	51390298	0.0020639915269463197	0.0240088917736705	False	False	51390321	AAAAC	GTTTT						0.06603876627790345	1.8488687218997546	15.0	1.0	False	False										C19orf48	-
chr19	ENSG00000167747.9	51394777	-0.00363665505074176	0.0152000452756783	False	False	51394804	GT	AC	-0.0850913447050067	0.07305762429784173	0.2456258306438641	11.0	1.1647154629352008	0.06603876627790345	1.8488687218997546	15.0	1.0	False	False										C19orf48	-
chr19	ENSG00000167748.6	51240068	0.000599880751597749	0.0159302883300097	False	False	51240102	GTTTTT	AAAAAC	0.05122898202014749	0.07188705848930271	0.4769344808933771	4.0	0.7126314958035278	0.0017789779565230304	3.169926537737098	15.0	0.15805541181538443	False	False										KLK1	-
chr19	ENSG00000167748.6	51278661	0.00763593244486769	0.0213318727170951	False	False	51278689	GTTTT	AAAAC	-0.02469627987596555	0.0721467721962309	0.7324949682650439	5.0	0.3423060952580736	0.0017789779565230304	3.169926537737098	15.0	0.15805541181538443	False	False										KLK1	-
chr19	ENSG00000167748.6	51279398	-0.00536977386875334	0.0153057886471639	False	False	51279408	T	A	-0.06377393941349271	0.07259122648211858	0.3807689221669677	8.0	0.8785350861815535	0.0017789779565230304	3.169926537737098	15.0	0.15805541181538443	False	False										KLK1	-
chr19	ENSG00000167748.6	51280669	-0.00243661697506963	0.01851522075347	False	False	51280707	AG	CT	-0.019730559243481327	0.07579504673380022	0.794928884936783	23.0	0.2603146260042167	0.0017789779565230304	3.169926537737098	15.0	0.15805541181538443	False	False										KLK1	-
chr19	ENSG00000167748.6	51282174	0.00659660132017039	0.025660991341491003	False	False	51282185	A	T						0.0017789779565230304	3.169926537737098	15.0	0.15805541181538443	False	False										KLK1	-
chr19	ENSG00000167748.6	51290088	0.00544831998662909	0.0373283506659809	False	False	51290153	AC	GT	-0.024711645213526787	0.07472068415219645	0.7412425832875809	18.0	0.3307202750337823	0.0017789779565230304	3.169926537737098	15.0	0.15805541181538443	False	False										KLK1	-
chr19	ENSG00000167748.6	51292640	0.0116392337493815	0.0629421153871896	False	False	51292654	AT	AT						0.0017789779565230304	3.169926537737098	15.0	0.15805541181538443	False	False										KLK1	-
chr19	ENSG00000167748.6	51309038	0.0425312460423311	0.0480998223037205	False	False	51309079	AC	GT	0.15815835554040925	0.07663817093599093	0.04060244547972675	31.0	2.063702116175305	0.0017789779565230304	3.169926537737098	15.0	0.15805541181538443	False	False										KLK1	-
chr19	ENSG00000167748.6	51321024	0.0025890139280334897	0.0242575238981076	False	False	51321057	GT	AC	-0.021018433610324815	0.0787936303447834	0.7900007349952474	36.0	0.26675295348561584	0.0017789779565230304	3.169926537737098	15.0	0.15805541181538443	False	False										KLK1	-
chr19	ENSG00000167748.6	51327164	0.00303479658673605	0.0458128655920471	False	False	51327174	C	G	0.039829691104000864	0.0738634686323118	0.5903808665466411	14.0	0.5392339656057967	0.0017789779565230304	3.169926537737098	15.0	0.15805541181538443	False	False										KLK1	-
chr19	ENSG00000167748.6	51422204	-0.00262515047831394	0.023650413605932	False	False	51422223	ATTT	AAAT						0.0017789779565230304	3.169926537737098	15.0	0.15805541181538443	False	False										KLK1	-
chr19	ENSG00000167748.6	51399531	0.000706829777354678	0.0159233156586256	False	False	51399567	CTTTT	AAAAG	0.07848100085483747	0.07232385980707752	0.2792377084061621	7.0	1.0851329155300065	0.0017789779565230304	3.169926537737098	15.0	0.15805541181538443	False	False										KLK1	-
chr19	ENSG00000167748.6	51414184	0.0016748215242533	0.0140323181564065	False	False	51414231	AG	CT	-0.010148429297404386	0.07197786826600315	0.8880219335821768	4.0	0.1409937462985095	0.0017789779565230304	3.169926537737098	15.0	0.15805541181538443	False	False										KLK1	-
chr19	ENSG00000167748.6	51333417	0.0049665183277564605	0.0396847346909517	False	False	51333443	AC	GT	0.028506652298445886	0.07621829767092095	0.7088551147638965	25.0	0.3740132378910614	0.0017789779565230304	3.169926537737098	15.0	0.15805541181538443	False	False										KLK1	-
chr19	ENSG00000167748.6	51349485	0.00556769573356962	0.0351461233458285	False	False	51349495	A	T	0.1010153916047461	0.07816553701540739	0.19808445491683951	35.0	1.2923264582041407	0.0017789779565230304	3.169926537737098	15.0	0.15805541181538443	False	False										KLK1	-
chr19	ENSG00000167748.6	51350923	0.00010232515743604201	0.019357949466291	False	False	51350943	T	A	-0.08196642311132149	0.07470095833968296	0.2740096145501894	19.0	1.097260663492438	0.0017789779565230304	3.169926537737098	15.0	0.15805541181538443	False	False										KLK1	-
chr19	ENSG00000167748.6	51377469	-0.000632142662756629	0.0409241581151338	False	False	51377491	AAAAC	GTTTT						0.0017789779565230304	3.169926537737098	15.0	0.15805541181538443	False	False										KLK1	-
chr19	ENSG00000167748.6	51390298	-0.00354199097769459	0.0220299480417791	False	False	51390321	AAAAC	GTTTT						0.0017789779565230304	3.169926537737098	15.0	0.15805541181538443	False	False										KLK1	-
chr19	ENSG00000167748.6	51394777	-0.00723966913204482	0.0208064345614937	False	False	51394804	GT	AC	-0.12887582210984935	0.07271209327156562	0.07796308100637901	11.0	1.7724124875421075	0.0017789779565230304	3.169926537737098	15.0	0.15805541181538443	False	False										KLK1	-
chr19	ENSG00000174562.9	51240068	0.0389512495713935	0.0585876165516406	False	False	51240102	GTTTTT	AAAAAC										False	False										KLK15	-
chr19	ENSG00000174562.9	51278661	0.00216250745987768	0.0334080624440493	False	False	51278689	GTTTT	AAAAC										False	False										KLK15	-
chr19	ENSG00000174562.9	51279398	0.00500936507000774	0.0737164901900223	False	False	51279408	T	A										False	False										KLK15	-
chr19	ENSG00000174562.9	51280669	-0.0281967801553873	0.0544084676842059	False	False	51280707	AG	CT										False	False										KLK15	-
chr19	ENSG00000174562.9	51282174	-0.00808210849074698	0.0527218112809375	False	False	51282185	A	T										False	False										KLK15	-
chr19	ENSG00000174562.9	51290088	0.00353662700969899	0.0368854862846469	False	False	51290153	AC	GT										False	False										KLK15	-
chr19	ENSG00000174562.9	51292640	-0.000102974501645657	0.0489182280439184	False	False	51292654	AT	AT										False	False										KLK15	-
chr19	ENSG00000174562.9	51309038	-0.0240869078866386	0.0487271840983008	False	False	51309079	AC	GT										False	False										KLK15	-
chr19	ENSG00000174562.9	51321024	0.0038264257717137797	0.0373122676349779	False	False	51321057	GT	AC										False	False										KLK15	-
chr19	ENSG00000174562.9	51327164	-0.0465685171890315	0.0639220501402277	True	False	51327174	C	G										False	False										KLK15	-
chr19	ENSG00000174562.9	51422204	0.00625241487037101	0.0426894271583404	False	False	51422223	ATTT	AAAT										False	False										KLK15	-
chr19	ENSG00000174562.9	51434508	0.016450291256577	0.0475315695278987	False	False	51434539	CT	AG										False	False										KLK15	-
chr19	ENSG00000174562.9	51439304	0.001990980704858	0.0346091468985448	False	False	51439338	ATTT	AAAT										False	False										KLK15	-
chr19	ENSG00000174562.9	51399531	-0.00984638831837275	0.0426060281972272	False	False	51399567	CTTTT	AAAAG										False	False										KLK15	-
chr19	ENSG00000174562.9	51414184	0.0101112940061096	0.0364590791088799	False	False	51414231	AG	CT										False	False										KLK15	-
chr19	ENSG00000174562.9	51332312	-0.0347442239840889	0.0620567623472742	False	False	51332346	AC	GT										False	False										KLK15	-
chr19	ENSG00000174562.9	51333417	-0.0135238416052639	0.0417996499181499	False	False	51333443	AC	GT										False	False										KLK15	-
chr19	ENSG00000174562.9	51349485	0.0018586841587681	0.0333170078439552	False	False	51349495	A	T										False	False										KLK15	-
chr19	ENSG00000174562.9	51350923	-0.0039929111266046894	0.0421874666173028	False	False	51350943	T	A										False	False										KLK15	-
chr19	ENSG00000174562.9	51377469	0.0079653392480775	0.0492835563563972	False	False	51377491	AAAAC	GTTTT										False	False										KLK15	-
chr19	ENSG00000174562.9	51390298	0.00096711617754837	0.0319782950296146	False	False	51390321	AAAAC	GTTTT										False	False										KLK15	-
chr19	ENSG00000174562.9	51394777	-0.00193059636830795	0.0309329647587553	False	False	51394804	GT	AC										False	False										KLK15	-
chr19	ENSG00000142515.10	51278661	0.0023924279803060697	0.0226593487113202	False	False	51278689	GTTTT	AAAAC										False	False										KLK3	+
chr19	ENSG00000142515.10	51279398	-0.007563263598186759	0.0273270867038628	False	False	51279408	T	A										False	False										KLK3	+
chr19	ENSG00000142515.10	51280669	0.000553507002241965	0.0242254582978231	False	False	51280707	AG	CT										False	False										KLK3	+
chr19	ENSG00000142515.10	51282174	0.016845959306292	0.0443624344565457	False	False	51282185	A	T										False	False										KLK3	+
chr19	ENSG00000142515.10	51290088	0.0034748497270619396	0.0243995512144412	False	False	51290153	AC	GT										False	False										KLK3	+
chr19	ENSG00000142515.10	51292640	0.0028465691014973	0.0269090505677541	False	False	51292654	AT	AT										False	False										KLK3	+
chr19	ENSG00000142515.10	51309038	0.000405620370878012	0.0280928486754539	False	False	51309079	AC	GT										False	False										KLK3	+
chr19	ENSG00000142515.10	51321024	-0.00664017765422478	0.0327144234910177	False	False	51321057	GT	AC										False	False										KLK3	+
chr19	ENSG00000142515.10	51327164	0.00270179012298729	0.0224123702248204	False	False	51327174	C	G										False	False										KLK3	+
chr19	ENSG00000142515.10	51422204	-0.00631249129459261	0.0302919450846393	False	False	51422223	ATTT	AAAT										False	False										KLK3	+
chr19	ENSG00000142515.10	51434508	-0.00263447664262661	0.0326572916989071	False	False	51434539	CT	AG										False	False										KLK3	+
chr19	ENSG00000142515.10	51439304	0.00246524558462127	0.0272019772268501	False	False	51439338	ATTT	AAAT										False	False										KLK3	+
chr19	ENSG00000142515.10	51441012	-0.00118670745083289	0.0243671080470957	False	False	51441096	CTTT	AAAG										False	False										KLK3	+
chr19	ENSG00000142515.10	51446358	0.00965880546905095	0.0552096125574838	False	False	51446370	A	T										False	False										KLK3	+
chr19	ENSG00000142515.10	51448888	-0.0037096447566904705	0.0230899825518495	False	False	51448898	A	T										False	False										KLK3	+
chr19	ENSG00000142515.10	51449049	-0.00306429854735922	0.0246421512230304	False	False	51449076	AAAAG	CTTTT										False	False										KLK3	+
chr19	ENSG00000142515.10	51451379	-0.00159196469759474	0.021903433994791	False	False	51451395	T	A										False	False										KLK3	+
chr19	ENSG00000142515.10	51457990	-0.0012871572854724	0.0218304111260801	False	False	51458008	CT	AG										False	False										KLK3	+
chr19	ENSG00000142515.10	51399531	-0.0345854082241651	0.0378437894833885	True	False	51399567	CTTTT	AAAAG										False	False										KLK3	+
chr19	ENSG00000142515.10	51414184	0.0015450367450314	0.0227891349410009	False	False	51414231	AG	CT										False	False										KLK3	+
chr19	ENSG00000142515.10	51332312	0.000937524237520757	0.0259123389094538	False	False	51332346	AC	GT										False	False										KLK3	+
chr19	ENSG00000142515.10	51333417	-0.00882151501397704	0.049118116443833	False	False	51333443	AC	GT										False	False										KLK3	+
chr19	ENSG00000142515.10	51349485	-0.0041274888874367295	0.0244028872712545	False	False	51349495	A	T										False	False										KLK3	+
chr19	ENSG00000142515.10	51350923	0.00963261520486974	0.0286795120816003	False	False	51350943	T	A										False	False										KLK3	+
chr19	ENSG00000142515.10	51377469	-0.00884973027112721	0.0316651599953145	False	False	51377491	AAAAC	GTTTT										False	False										KLK3	+
chr19	ENSG00000142515.10	51390298	-0.009307888040784291	0.0335656104814033	False	False	51390321	AAAAC	GTTTT										False	False										KLK3	+
chr19	ENSG00000142515.10	51394777	0.0060983877906465	0.0241422739836521	False	False	51394804	GT	AC										False	False										KLK3	+
chr19	ENSG00000167751.8	51278661	0.00156857876189732	0.0194347480515097	False	False	51278689	GTTTT	AAAAC										False	False										KLK2	+
chr19	ENSG00000167751.8	51279398	-0.004071809306665021	0.0206315129836967	False	False	51279408	T	A										False	False										KLK2	+
chr19	ENSG00000167751.8	51280669	-0.00144488844154376	0.0203608789597035	False	False	51280707	AG	CT										False	False										KLK2	+
chr19	ENSG00000167751.8	51282174	0.0119112850637516	0.0435365507499466	False	False	51282185	A	T										False	False										KLK2	+
chr19	ENSG00000167751.8	51290088	0.000800958427215022	0.0206670376186754	False	False	51290153	AC	GT										False	False										KLK2	+
chr19	ENSG00000167751.8	51292640	0.0102510538635393	0.0323181851750457	False	False	51292654	AT	AT										False	False										KLK2	+
chr19	ENSG00000167751.8	51309038	0.0102916516601619	0.0387399980129425	False	False	51309079	AC	GT										False	False										KLK2	+
chr19	ENSG00000167751.8	51321024	0.005293205821382671	0.0231008661045588	False	False	51321057	GT	AC										False	False										KLK2	+
chr19	ENSG00000167751.8	51327164	-0.00236043795095333	0.0200766156191494	False	False	51327174	C	G										False	False										KLK2	+
chr19	ENSG00000167751.8	51481724	0.000574569964860281	0.0218609358942577	False	False	51481743	AG	CT										False	False										KLK2	+
chr19	ENSG00000167751.8	51422204	-0.00361839507380735	0.0225431297002622	False	False	51422223	ATTT	AAAT										False	False										KLK2	+
chr19	ENSG00000167751.8	51434508	-0.0144061899782101	0.0311500918690413	False	False	51434539	CT	AG										False	False										KLK2	+
chr19	ENSG00000167751.8	51439304	0.0027065065356073	0.0233758324179551	False	False	51439338	ATTT	AAAT										False	False										KLK2	+
chr19	ENSG00000167751.8	51441012	0.00623057047919099	0.024143464556413	False	False	51441096	CTTT	AAAG										False	False										KLK2	+
chr19	ENSG00000167751.8	51446358	0.0103525920114299	0.0253586507623358	False	False	51446370	A	T										False	False										KLK2	+
chr19	ENSG00000167751.8	51448888	-0.0209626962481194	0.0303724743400583	False	False	51448898	A	T										False	False										KLK2	+
chr19	ENSG00000167751.8	51449049	-0.0076171425362202595	0.0243321471917693	False	False	51449076	AAAAG	CTTTT										False	False										KLK2	+
chr19	ENSG00000167751.8	51451379	0.00112954170133694	0.0199257321640093	False	False	51451395	T	A										False	False										KLK2	+
chr19	ENSG00000167751.8	51457990	0.00301846709794226	0.0220934620879755	False	False	51458008	CT	AG										False	False										KLK2	+
chr19	ENSG00000167751.8	51470768	-0.00961866005779481	0.0249110662475684	False	False	51470807	AC	GT										False	False										KLK2	+
chr19	ENSG00000167751.8	51470961	0.0039335839859617	0.0219999202862089	False	False	51470971	A	T										False	False										KLK2	+
chr19	ENSG00000167751.8	51475458	0.0253376269943567	0.0330134012825319	False	False	51475490	A	T										False	False										KLK2	+
chr19	ENSG00000167751.8	51399531	-0.0106172026905069	0.0351170719759165	False	False	51399567	CTTTT	AAAAG										False	False										KLK2	+
chr19	ENSG00000167751.8	51414184	-0.0034267717858292197	0.0206132302517407	False	False	51414231	AG	CT										False	False										KLK2	+
chr19	ENSG00000167751.8	51332312	-0.003604373681331	0.0204636544377901	False	False	51332346	AC	GT										False	False										KLK2	+
chr19	ENSG00000167751.8	51333417	-0.00578662407510464	0.0255830967628906	False	False	51333443	AC	GT										False	False										KLK2	+
chr19	ENSG00000167751.8	51349485	-0.0145236936801004	0.0396039194097511	False	False	51349495	A	T										False	False										KLK2	+
chr19	ENSG00000167751.8	51350923	0.0362963634345141	0.0518723865267952	False	False	51350943	T	A										False	False										KLK2	+
chr19	ENSG00000167751.8	51377469	0.00255043381247485	0.0305146943241648	False	False	51377491	AAAAC	GTTTT										False	False										KLK2	+
chr19	ENSG00000167751.8	51390298	-0.0279927084666744	0.0356614998313335	True	False	51390321	AAAAC	GTTTT										False	False										KLK2	+
chr19	ENSG00000167751.8	51394777	0.00529818831037711	0.0225512699695319	False	False	51394804	GT	AC										False	False										KLK2	+
chr19	ENSG00000167749.7	51321024	0.000943584884160515	0.0274657401714754	False	False	51321057	GT	AC										False	False										KLK4	-
chr19	ENSG00000167749.7	51327164	0.0127292408981374	0.0408516147787492	False	False	51327174	C	G										False	False										KLK4	-
chr19	ENSG00000167749.7	51481724	0.00499855610720412	0.0255886678553432	False	False	51481743	AG	CT										False	False										KLK4	-
chr19	ENSG00000167749.7	51500150	0.0013527182843335699	0.0224349309323826	False	False	51500195	AC	GT										False	False										KLK4	-
chr19	ENSG00000167749.7	51509382	-0.0119445397581358	0.0357874517648934	False	False	51509410	AAAC	GTTT										False	False										KLK4	-
chr19	ENSG00000167749.7	51422204	-0.0005355174830227019	0.0280077399641433	False	False	51422223	ATTT	AAAT										False	False										KLK4	-
chr19	ENSG00000167749.7	51434508	0.0009312915155483071	0.0236828229238872	False	False	51434539	CT	AG										False	False										KLK4	-
chr19	ENSG00000167749.7	51439304	0.000585899718858977	0.0246208742141995	False	False	51439338	ATTT	AAAT										False	False										KLK4	-
chr19	ENSG00000167749.7	51441012	0.0031297495869984	0.0273924485297063	False	False	51441096	CTTT	AAAG										False	False										KLK4	-
chr19	ENSG00000167749.7	51446358	-0.0035274691021259796	0.0240203789297426	False	False	51446370	A	T										False	False										KLK4	-
chr19	ENSG00000167749.7	51448888	0.00267120312303697	0.0241714012509931	False	False	51448898	A	T										False	False										KLK4	-
chr19	ENSG00000167749.7	51449049	-0.000219802304391703	0.0239685726008356	False	False	51449076	AAAAG	CTTTT										False	False										KLK4	-
chr19	ENSG00000167749.7	51451379	-0.00785916766283808	0.0294313149276599	False	False	51451395	T	A										False	False										KLK4	-
chr19	ENSG00000167749.7	51457990	-0.021695415281843003	0.0410690783125737	False	False	51458008	CT	AG										False	False										KLK4	-
chr19	ENSG00000167749.7	51470768	-0.00025397538620207204	0.0227469374298757	False	False	51470807	AC	GT										False	False										KLK4	-
chr19	ENSG00000167749.7	51470961	-0.00400928994316346	0.0244908680516848	False	False	51470971	A	T										False	False										KLK4	-
chr19	ENSG00000167749.7	51475458	-0.007694032127682159	0.0268467557707315	False	False	51475490	A	T										False	False										KLK4	-
chr19	ENSG00000167749.7	51399531	0.0313587776762224	0.0457481457039826	True	False	51399567	CTTTT	AAAAG										False	False										KLK4	-
chr19	ENSG00000167749.7	51414184	-0.0073428012875312	0.0265471234127752	False	False	51414231	AG	CT										False	False										KLK4	-
chr19	ENSG00000167749.7	51332312	-0.0038438613276001897	0.0247007742545534	False	False	51332346	AC	GT										False	False										KLK4	-
chr19	ENSG00000167749.7	51333417	-0.004893001166343529	0.0335945532862292	False	False	51333443	AC	GT										False	False										KLK4	-
chr19	ENSG00000167749.7	51349485	0.0035417629436338897	0.0334969192921456	False	False	51349495	A	T										False	False										KLK4	-
chr19	ENSG00000167749.7	51350923	0.0028400624134686803	0.0325849856340553	False	False	51350943	T	A										False	False										KLK4	-
chr19	ENSG00000167749.7	51377469	0.0192964053824408	0.0457714254943812	False	False	51377491	AAAAC	GTTTT										False	False										KLK4	-
chr19	ENSG00000167749.7	51390298	0.0311239968378356	0.0498793362332705	False	False	51390321	AAAAC	GTTTT										False	False										KLK4	-
chr19	ENSG00000167749.7	51394777	-0.0256448525580634	0.0417159968996406	False	False	51394804	GT	AC										False	False										KLK4	-
chr19	ENSG00000105486.9	48705043	-0.0038801028586219603	0.0166193979335354	False	False	48705067	A	T	-0.0702493863923828	0.07414578083805988	0.34467295745934257	16.0	0.9474495459938967	0.048633290425929	1.9876653015268981	22.0	1.0	False	False										LIG1	-
chr19	ENSG00000105486.9	48706108	-0.0123998573464962	0.022788868144782995	False	False	48706125	ATTT	AAAT	-0.07147572468443449	0.07179747064911507	0.3207305438357142	4.0	0.995518700564634	0.048633290425929	1.9876653015268981	22.0	1.0	False	False										LIG1	-
chr19	ENSG00000105486.9	48756066	0.00122828289937775	0.0169905961453635	False	False	48756094	AC	GT	0.06185009542676755	0.0770039642492089	0.4229902232582095	29.0	0.8032066404607601	0.048633290425929	1.9876653015268981	22.0	1.0	False	False										LIG1	-
chr19	ENSG00000105486.9	48761441	-0.0147395598792437	0.0252330140561365	False	False	48761455	AAAT	ATTT	-0.04466126924756925	0.07172417711361162	0.5342255342684574	3.0	0.6226808176108521	0.048633290425929	1.9876653015268981	22.0	1.0	False	False										LIG1	-
chr19	ENSG00000105486.9	48585485	0.0327999396309436	0.0285531681411402	False	False	48585501	A	T	0.059865210140900536	0.07338959925629003	0.4157104923810049	12.0	0.8157179048197303	0.048633290425929	1.9876653015268981	22.0	1.0	False	False										LIG1	-
chr19	ENSG00000105486.9	48587298	-0.0063929900972630295	0.0197027497482754	False	False	48587337	GT	AC	-0.055896169269116905	0.08152200595589867	0.4939874862431599	47.0	0.6856574321705885	0.048633290425929	1.9876653015268981	22.0	1.0	False	False										LIG1	-
chr19	ENSG00000105486.9	48591625	-0.0079804485581146	0.0180476387285786	False	False	48591641	A	T	-0.008611009733705769	0.07412218345227534	0.9076433786966036	15.0	0.11617317964263822	0.048633290425929	1.9876653015268981	22.0	1.0	False	False										LIG1	-
chr19	ENSG00000105486.9	48602355	0.0126354852386955	0.0212846379469135	False	False	48602365	A	T	0.07446868737602833	0.07272998791070964	0.3071952574280691	9.0	1.023906225138567	0.048633290425929	1.9876653015268981	22.0	1.0	False	False										LIG1	-
chr19	ENSG00000105486.9	48618438	-0.0761387244056327	0.0379993150539439	False	False	48618472	AAAAC	GTTTT	-0.043073318938358036	0.07172918316489645	0.548874441907497	3.0	0.6004992255291385	0.048633290425929	1.9876653015268981	22.0	1.0	False	False										LIG1	-
chr19	ENSG00000105486.9	48650903	-0.0141295771057469	0.0259403587102815	False	False	48650934	A	T	-0.02995641144128893	0.07348846621817821	0.6840135818333621	12.0	0.4076341905456569	0.048633290425929	1.9876653015268981	22.0	1.0	False	False										LIG1	-
chr19	ENSG00000105486.9	48651082	0.104675528561345	0.0390952891098732	True	False	48651092	A	T	0.07559821931048127	0.07311373189488565	0.302487476277056	11.0	1.0339811325616306	0.048633290425929	1.9876653015268981	22.0	1.0	False	False										LIG1	-
chr19	ENSG00000105486.9	48662964	0.0028745428946943897	0.0187723079581927	False	False	48662989	ATTT	AAAT	0.08415038026033425	0.07172626120635793	0.2421551727115416	4.0	1.1732157628881823	0.048633290425929	1.9876653015268981	22.0	1.0	False	False										LIG1	-
chr19	ENSG00000105486.9	48666483	-0.0658262034337212	0.047548853875973005	False	False	48666493	T	A	-0.12592092961347234	0.071224341355119	0.07864145040767828	3.0	1.7679479685974269	0.048633290425929	1.9876653015268981	22.0	1.0	False	False										LIG1	-
chr19	ENSG00000105486.9	48680324	0.0564801120744942	0.0389531132472245	False	False	48680355	AAAT	ATTT	0.06212353575791184	0.07337945313361806	0.3983081859911932	12.0	0.8466066876348873	0.048633290425929	1.9876653015268981	22.0	1.0	False	False										LIG1	-
chr19	ENSG00000105486.9	48687210	0.0484059983503451	0.037591659674234	False	False	48687222	T	A	0.06773248601420544	0.07962540925064908	0.3962653158845001	40.0	0.8506390943749317	0.048633290425929	1.9876653015268981	22.0	1.0	False	False										LIG1	-
chr19	ENSG00000105486.9	48689549	-0.00720150449353788	0.0174799236959187	False	False	48689570	GTTT	AAAC	0.030541877991608332	0.07139524914483303	0.6692766820389526	1.0	0.427785859107387	0.048633290425929	1.9876653015268981	22.0	1.0	False	False										LIG1	-
chr19	ENSG00000105486.9	48691197	0.0443693099893363	0.0275974088393715	False	False	48691245	AGAT	ATCT	0.03491824850884558	0.07407972820842737	0.6379479405586538	15.0	0.47136037554837107	0.048633290425929	1.9876653015268981	22.0	1.0	False	False										LIG1	-
chr19	ENSG00000105486.9	48694337	-0.0523962378936369	0.0324224456771205	False	False	48694383	GT	AC	-0.0075400705289394845	0.07669431865362411	0.9217993520198144	27.0	0.09831328658114608	0.048633290425929	1.9876653015268981	22.0	1.0	False	False										LIG1	-
chr19	ENSG00000105486.9	48533848	0.0021453212166791897	0.0316802434937558	False	False	48533858	A	T						0.048633290425929	1.9876653015268981	22.0	1.0	False	False										LIG1	-
chr19	ENSG00000105486.9	48554807	-0.0216271883784475	0.0328048413499814	False	False	48554840	AG	CT	-0.10004415711512908	0.07143561612147876	0.1629669687753731	3.0	1.4004800762829634	0.048633290425929	1.9876653015268981	22.0	1.0	False	False										LIG1	-
chr19	ENSG00000105486.9	48570216	0.004233861445774	0.0212625588933355	False	False	48570252	AC	GT	0.03647803350678517	0.07469376411085031	0.625887038639481	18.0	0.4883678569558958	0.048633290425929	1.9876653015268981	22.0	1.0	False	False										LIG1	-
chr19	ENSG00000105486.9	48580001	-0.00699526558828751	0.01902332970047	False	False	48580024	A	T	-0.10942084178408548	0.07932947819519193	0.16975729508645435	40.0	1.3793213351895885	0.048633290425929	1.9876653015268981	22.0	1.0	False	False										LIG1	-
chr19	ENSG00000105509.6	52123312	-0.00664418710599189	0.0248874947716975	False	False	52123328	AT	AT	-0.1544755579755976	0.0796150356968696	0.054172371933203935	43.0	1.9402812122543762	0.054172371933203935	1.9402812122543762	16.0	1.0	True	False	52186330.0	0.053928755631906605	0.23002539238125078	chr19:52186330						HAS1	-
chr19	ENSG00000105509.6	52128218	0.00340466135140107	0.0230325592459234	False	False	52128237	A	T	0.05909283151302034	0.07167035208047359	0.410663137814312	3.0	0.8245087375414196	0.054172371933203935	1.9402812122543762	16.0	1.0	False	False										HAS1	-
chr19	ENSG00000105509.6	52130149	5.29910738354886e-06	0.0236789075332427	False	False	52130167	GTTTT	AAAAC						0.054172371933203935	1.9402812122543762	16.0	1.0	False	False										HAS1	-
chr19	ENSG00000105509.6	52152995	-0.00252086898176131	0.0184453031621897	False	False	52153025	GT	AC	-0.017494932222483946	0.07253652173928911	0.8096695587340339	7.0	0.2411879120060962	0.054172371933203935	1.9402812122543762	16.0	1.0	False	False										HAS1	-
chr19	ENSG00000105509.6	52153980	-0.00542594763459702	0.047691791899069	False	False	52154007	ATTT	AAAT	0.011873771726001915	0.07235235963852027	0.8698178009809513	6.0	0.16411035915517452	0.054172371933203935	1.9402812122543762	16.0	1.0	False	False										HAS1	-
chr19	ENSG00000105509.6	52166391	0.00294082154029715	0.0183975212011109	False	False	52166406	AT	AT	0.09283722855294714	0.07360287952442808	0.208796906247638	14.0	1.2613260398614619	0.054172371933203935	1.9402812122543762	16.0	1.0	False	False										HAS1	-
chr19	ENSG00000105509.6	52190512	-0.0070315783426728295	0.0232973527234211	False	False	52190558	ACAT	ATGT	-0.07150017347803422	0.07294007961973821	0.3282247582019342	10.0	0.9802590544291875	0.054172371933203935	1.9402812122543762	16.0	1.0	False	False										HAS1	-
chr19	ENSG00000105509.6	52192151	0.0190528719416716	0.0373908055671234	False	False	52192221	AG	CT	0.08947722783460885	0.07423662714212621	0.22967057880139435	17.0	1.2052975906799277	0.054172371933203935	1.9402812122543762	16.0	1.0	False	False										HAS1	-
chr19	ENSG00000105509.6	52194456	0.0121500741151438	0.0305810421153587	False	False	52194468	AG	CT	0.0857808617437602	0.07190277158247915	0.2343368804691965	5.0	1.1930118944769965	0.054172371933203935	1.9402812122543762	16.0	1.0	False	False										HAS1	-
chr19	ENSG00000105509.6	52208945	4.8237946767699896e-05	0.0055456430267255	False	False	52208963	ATTTT	AAAAT	-0.02404931907154828	0.07233653281971697	0.7399032412870234	6.0	0.33246435976529265	0.054172371933203935	1.9402812122543762	16.0	1.0	False	False										HAS1	-
chr19	ENSG00000105509.6	52227138	0.0127339627831241	0.0387321800093441	False	False	52227177	AC	GT	-0.036562972935633216	0.08026822570687436	0.6493798957088083	42.0	0.4555099183225359	0.054172371933203935	1.9402812122543762	16.0	1.0	False	False										HAS1	-
chr19	ENSG00000105509.6	52269182	0.007243150478991709	0.0289276916903703	False	False	52269194	AT	AT						0.054172371933203935	1.9402812122543762	16.0	1.0	False	False										HAS1	-
chr19	ENSG00000105509.6	52281728	0.009258901420362571	0.0211508450570057	False	False	52281752	GTTT	AAAC	0.05124328794328513	0.07151740420921625	0.4745307057174258	2.0	0.7165149310142545	0.054172371933203935	1.9402812122543762	16.0	1.0	False	False										HAS1	-
chr19	ENSG00000105509.6	52286647	-0.0123718799086527	0.0206438935858326	True	False	52286657	A	T	-0.07149085475148573	0.0769542635382066	0.3542196470277196	29.0	0.9290044692064608	0.054172371933203935	1.9402812122543762	16.0	1.0	False	False										HAS1	-
chr19	ENSG00000105509.6	52294615	0.00729635406927985	0.019343954834508997	False	False	52294625	A	T	0.09982301290547138	0.07722738161072559	0.19795064770982365	31.0	1.29258574903707	0.054172371933203935	1.9402812122543762	16.0	1.0	False	False										HAS1	-
chr19	ENSG00000105509.6	52305458	-0.0032318070440505104	0.0235996967853858	False	False	52305469	A	T	-0.027343147678592732	0.07389448807335419	0.7117883261267102	14.0	0.37002959749108094	0.054172371933203935	1.9402812122543762	16.0	1.0	False	False										HAS1	-
chr19	ENSG00000105509.6	52317733	0.0035345826499188797	0.0181079800243019	False	False	52317763	GTTT	AAAC	-0.02515330471070954	0.07233456703236595	0.7284216630757618	6.0	0.3477356088888283	0.054172371933203935	1.9402812122543762	16.0	1.0	False	False										HAS1	-
chr19	ENSG00000105509.6	52320765	0.00100210687093386	0.0332663382309673	False	False	52320780	T	A	-0.05810818932891724	0.07612044610936695	0.4462875793033926	25.0	0.7633716340210304	0.054172371933203935	1.9402812122543762	16.0	1.0	False	False										HAS1	-
chr19	ENSG00000171051.4	52152995	0.0110007523215827	0.0250119794146823	False	False	52153025	GT	AC	0.07629338749228186	0.07233617858105489	0.29289922751587777	7.0	1.0547058054330698	0.04965973463698405	1.9763521745100232	18.0	1.0	False	False										FPR1	-
chr19	ENSG00000171051.4	52153980	0.00409675976918709	0.017240130625531	False	False	52154007	ATTT	AAAT	0.07365959009147087	0.07216089733089366	0.3086551824631671	6.0	1.0207687655781905	0.04965973463698405	1.9763521745100232	18.0	1.0	False	False										FPR1	-
chr19	ENSG00000171051.4	52166391	0.0062494274206508	0.0205110941497276	False	False	52166406	AT	AT	-0.00859821412619313	0.07391939453990859	0.9075274474306002	14.0	0.11631878453158882	0.04965973463698405	1.9763521745100232	18.0	1.0	False	False										FPR1	-
chr19	ENSG00000171051.4	52190512	0.00334606271147162	0.0203295968545985	False	False	52190558	ACAT	ATGT	0.12903928290819294	0.0725158608306733	0.07678810112907049	10.0	1.7794628848094836	0.04965973463698405	1.9763521745100232	18.0	1.0	False	False										FPR1	-
chr19	ENSG00000171051.4	52192151	-0.0012571109730439198	0.0156586968359151	False	False	52192221	AG	CT	0.0014722095225489368	0.07453551847568754	0.98426325785878	17.0	0.01975178482228109	0.04965973463698405	1.9763521745100232	18.0	1.0	False	False										FPR1	-
chr19	ENSG00000171051.4	52194456	0.00712742804081575	0.0188722971957924	False	False	52194468	AG	CT	-0.0536705197698882	0.07206476670718201	0.4573310890694639	5.0	0.7447539515109451	0.04965973463698405	1.9763521745100232	18.0	1.0	False	False										FPR1	-
chr19	ENSG00000171051.4	52208945	0.004561468275732471	0.0209288214348896	False	False	52208963	ATTTT	AAAAT	0.021191497612493025	0.07234121157610039	0.7698874683722187	6.0	0.2929381074880163	0.04965973463698405	1.9763521745100232	18.0	1.0	False	False										FPR1	-
chr19	ENSG00000171051.4	52227138	-0.0370407607513791	0.0293525521204015	False	False	52227177	AC	GT	-0.0856378534104973	0.08002685670421147	0.2862315977585261	42.0	1.070113920968116	0.04965973463698405	1.9763521745100232	18.0	1.0	False	False										FPR1	-
chr19	ENSG00000171051.4	52269182	-0.0019374150098912	0.0389858638458062	False	False	52269194	AT	AT						0.04965973463698405	1.9763521745100232	18.0	1.0	False	False										FPR1	-
chr19	ENSG00000171051.4	52281728	-0.05506803715751099	0.028722621298787002	True	False	52281752	GTTT	AAAC	-0.020833053936696364	0.07159594544685534	0.7713751729523833	2.0	0.2909809180767149	0.04965973463698405	1.9763521745100232	18.0	1.0	False	False										FPR1	-
chr19	ENSG00000171051.4	52286647	0.00574789754296175	0.027003645794072998	False	False	52286657	A	T	-0.011903384147218657	0.07714620895562703	0.8775612183452167	29.0	0.15429642374345637	0.04965973463698405	1.9763521745100232	18.0	1.0	False	False										FPR1	-
chr19	ENSG00000171051.4	52294615	0.00270003555394671	0.0170569197459552	False	False	52294625	A	T	0.045015915050397	0.07753637185343296	0.5623121979821868	31.0	0.5805780432374449	0.04965973463698405	1.9763521745100232	18.0	1.0	False	False										FPR1	-
chr19	ENSG00000171051.4	52305458	-0.00118878572376155	0.0162777822323143	False	False	52305469	A	T	-0.07338436791003249	0.07372281325507632	0.3208516432677781	14.0	0.995409218258223	0.04965973463698405	1.9763521745100232	18.0	1.0	False	False										FPR1	-
chr19	ENSG00000171051.4	52317733	0.00660478920544918	0.0337000397873529	False	False	52317763	GTTT	AAAC	0.013231580570543106	0.07235112627075785	0.8550860790574651	6.0	0.18288009119618795	0.04965973463698405	1.9763521745100232	18.0	1.0	False	False										FPR1	-
chr19	ENSG00000171051.4	52320765	0.00799119020500467	0.0400213492179836	False	False	52320780	T	A	0.007954816335847034	0.07624687263495357	0.9170292345135233	25.0	0.10432973918723504	0.04965973463698405	1.9763521745100232	18.0	1.0	False	False										FPR1	-
chr19	ENSG00000171051.4	52337313	-0.0148411400898673	0.0445438305805371	False	False	52337323	T	A	-0.030906708375125738	0.07232289345847799	0.6696106271307141	6.0	0.42734336110141796	0.04965973463698405	1.9763521745100232	18.0	1.0	False	False										FPR1	-
chr19	ENSG00000171051.4	52337944	0.00455994258822926	0.0413471929354171	False	False	52337954	T	A	0.010148691762672588	0.07235373417079563	0.8885984758382994	6.0	0.14026493420112846	0.04965973463698405	1.9763521745100232	18.0	1.0	False	False										FPR1	-
chr19	ENSG00000171051.4	52357587	-0.00113671754454067	0.0309969481106823	False	False	52357598	T	A	-0.07030753747755149	0.07696075260488923	0.36226226557780894	29.0	0.9135505448927345	0.04965973463698405	1.9763521745100232	18.0	1.0	False	False										FPR1	-
chr19	ENSG00000171051.4	52386856	-0.0589830979520857	0.0680398831727854	False	False	52386877	A	T						0.04965973463698405	1.9763521745100232	18.0	1.0	False	False										FPR1	-
chr19	ENSG00000171049.8	52166391	-0.0016178208383611698	0.0198415879096923	False	False	52166406	AT	AT	0.02924097945323045	0.07389051733863873	0.6927623448319977	14.0	0.39573385742069767	0.1885988010929798	1.3197936265760917	16.0	1.0	False	False										FPR2	+
chr19	ENSG00000171049.8	52190512	0.00696060268484617	0.0178532286172262	False	False	52190558	ACAT	ATGT	-0.02159784535556037	0.07311018470335219	0.7680046267653666	10.0	0.2954150019343349	0.1885988010929798	1.3197936265760917	16.0	1.0	False	False										FPR2	+
chr19	ENSG00000171049.8	52192151	-0.00338352322110029	0.0164607402198823	False	False	52192221	AG	CT	0.0012688857664478088	0.07453553924616209	0.9864364019176066	17.0	0.01702390268160762	0.1885988010929798	1.3197936265760917	16.0	1.0	False	False										FPR2	+
chr19	ENSG00000171049.8	52194456	0.00515497472342162	0.0160096838185294	False	False	52194468	AG	CT	0.047341842413340704	0.07208786413832476	0.5121446595186789	5.0	0.6567241654226222	0.1885988010929798	1.3197936265760917	16.0	1.0	False	False										FPR2	+
chr19	ENSG00000171049.8	52208945	0.00172563545386316	0.0178886013031458	False	False	52208963	ATTTT	AAAAT	0.022967859031332388	0.07233837291563341	0.7512066010389971	6.0	0.31750588388432893	0.1885988010929798	1.3197936265760917	16.0	1.0	False	False										FPR2	+
chr19	ENSG00000171049.8	52227138	-0.0157317371529238	0.0277757085867412	False	False	52227177	AC	GT	-0.08844626218913362	0.08000714720915196	0.2706648215994245	42.0	1.1054795136979503	0.1885988010929798	1.3197936265760917	16.0	1.0	False	False										FPR2	+
chr19	ENSG00000171049.8	52269182	-0.0154802969770184	0.0345008949268156	False	False	52269194	AT	AT						0.1885988010929798	1.3197936265760917	16.0	1.0	False	False										FPR2	+
chr19	ENSG00000171049.8	52281728	0.000906867070400982	0.0168794168987283	False	False	52281752	GTTT	AAAC	0.02445666330875797	0.07159006776905913	0.7330040644283436	2.0	0.3416208989723574	0.1885988010929798	1.3197936265760917	16.0	1.0	False	False										FPR2	+
chr19	ENSG00000171049.8	52286647	-0.0111203676766788	0.021075538633014	False	False	52286657	A	T	-0.04721481431782913	0.07706563225237265	0.5409314417527293	29.0	0.6126571979998972	0.1885988010929798	1.3197936265760917	16.0	1.0	False	False										FPR2	+
chr19	ENSG00000171049.8	52294615	0.00653885248295699	0.0212922366133163	False	False	52294625	A	T	-0.025102106294594768	0.07759059548416808	0.7467087044230836	31.0	0.3235199593192542	0.1885988010929798	1.3197936265760917	16.0	1.0	False	False										FPR2	+
chr19	ENSG00000171049.8	52305458	-0.0066421425127651	0.017446269948008998	False	False	52305469	A	T	-0.030557452330972176	0.07388760635025071	0.6796757177429136	14.0	0.41356668378347716	0.1885988010929798	1.3197936265760917	16.0	1.0	False	False										FPR2	+
chr19	ENSG00000171049.8	52317733	0.00187683677501928	0.0150956455556995	False	False	52317763	GTTT	AAAC	0.06503942885452213	0.07220425770590047	0.3688449922685718	6.0	0.9007699950249217	0.1885988010929798	1.3197936265760917	16.0	1.0	False	False										FPR2	+
chr19	ENSG00000171049.8	52320765	-0.00027334050570696096	0.0184149301038631	False	False	52320780	T	A	0.030934313894465625	0.07621279375232339	0.6853250011127421	25.0	0.40589397621344353	0.1885988010929798	1.3197936265760917	16.0	1.0	False	False										FPR2	+
chr19	ENSG00000171049.8	52337313	-0.0047345855905287105	0.0255178474365408	False	False	52337323	T	A	-0.04475628312139128	0.0722849536862973	0.5365457540223684	6.0	0.6191645818246614	0.1885988010929798	1.3197936265760917	16.0	1.0	False	False										FPR2	+
chr19	ENSG00000171049.8	52337944	0.00132192693245225	0.015843376464543	False	False	52337954	T	A	-0.02554983746812793	0.07233383940859381	0.7243122349676878	6.0	0.35322108817982106	0.1885988010929798	1.3197936265760917	16.0	1.0	False	False										FPR2	+
chr19	ENSG00000171049.8	52357587	0.000360922237419241	0.0153989286478055	False	False	52357598	T	A	-0.024890485494227992	0.07712777214790513	0.7473104456423032	29.0	0.3227175477919473	0.1885988010929798	1.3197936265760917	16.0	1.0	False	False										FPR2	+
chr19	ENSG00000171049.8	52370223	-0.0197721685679418	0.030350760678424998	True	False	52370284	AAAG	CTTT	-0.0984422240218452	0.07458910396258804	0.1885988010929798	19.0	1.3197936265760917	0.1885988010929798	1.3197936265760917	16.0	1.0	True	False	52228759.0	0.24941636338762385	0.42603113225620476	chr19:52228759						FPR2	+
chr19	ENSG00000187474.4	52208945	-0.00163825209359894	0.0185552680971551	False	False	52208963	ATTTT	AAAAT	-0.112499684368615	0.07189811803553807	0.11930628938188068	6.0	1.5647097231809077	0.11930628938188068	1.5647097231809077	13.0	1.0	True	False	52235101.0	0.13445077301474434	0.31602802089360593	chr19:52235101						FPR3	+
chr19	ENSG00000187474.4	52227138	-0.0017286545951327801	0.0164227127655052	False	False	52227177	AC	GT	0.04051761489670449	0.08025597446891643	0.6143778366342509	42.0	0.5048548119292624	0.11930628938188068	1.5647097231809077	13.0	1.0	False	False										FPR3	+
chr19	ENSG00000187474.4	52269182	0.00614539658817642	0.0303547107145637	False	False	52269194	AT	AT						0.11930628938188068	1.5647097231809077	13.0	1.0	False	False										FPR3	+
chr19	ENSG00000187474.4	52281728	-0.00181737582225445	0.0205125325757531	False	False	52281752	GTTT	AAAC	-0.02808269409064354	0.07158324407478196	0.6952589563068732	2.0	0.3923082063912326	0.11930628938188068	1.5647097231809077	13.0	1.0	False	False										FPR3	+
chr19	ENSG00000187474.4	52286647	0.00551755846148654	0.0336084036644647	False	False	52286657	A	T	0.0022648576445557416	0.07715147710294197	0.976615520175868	29.0	0.029355985518381957	0.11930628938188068	1.5647097231809077	13.0	1.0	False	False										FPR3	+
chr19	ENSG00000187474.4	52294615	-0.015134030462206998	0.0258793175999428	True	False	52294625	A	T	-0.0688716640911819	0.07743075779250229	0.375042365549804	31.0	0.8894613207292001	0.11930628938188068	1.5647097231809077	13.0	1.0	False	False										FPR3	+
chr19	ENSG00000187474.4	52305458	0.00393854736032694	0.0173679777900945	False	False	52305469	A	T	0.007843961699471446	0.07391985292994703	0.9156078074013192	14.0	0.10611441160340343	0.11930628938188068	1.5647097231809077	13.0	1.0	False	False										FPR3	+
chr19	ENSG00000187474.4	52317733	0.00023605137782881802	0.016816673096928	False	False	52317763	GTTT	AAAC	-0.0053044631809478346	0.07235644254922195	0.9416360138878884	6.0	0.07331017106513169	0.11930628938188068	1.5647097231809077	13.0	1.0	False	False										FPR3	+
chr19	ENSG00000187474.4	52320765	-0.00582625164014187	0.0358461491126441	False	False	52320780	T	A	-0.060306243800862525	0.07611050553034754	0.4292474607196344	25.0	0.7923511134322531	0.11930628938188068	1.5647097231809077	13.0	1.0	False	False										FPR3	+
chr19	ENSG00000187474.4	52425952	0.00568485905125862	0.0171692842363728	False	False	52425985	GTT	AAC	-0.0299439875332798	0.07232501387119906	0.6793241526671187	6.0	0.4140197966170589	0.11930628938188068	1.5647097231809077	13.0	1.0	False	False										FPR3	+
chr19	ENSG00000187474.4	52337313	0.00200155197472298	0.0273964076112729	False	False	52337323	T	A	0.028389699219268944	0.07232829549857372	0.6951178729334891	6.0	0.3925116584536238	0.11930628938188068	1.5647097231809077	13.0	1.0	False	False										FPR3	+
chr19	ENSG00000187474.4	52337944	-0.000216464985267358	0.0290183846640889	False	False	52337954	T	A	0.01820994406000324	0.07234546259294415	0.8015372643620513	6.0	0.25170817086985153	0.11930628938188068	1.5647097231809077	13.0	1.0	False	False										FPR3	+
chr19	ENSG00000187474.4	52357587	0.011302001076294	0.0273454362604181	False	False	52357598	T	A	0.0619128643358392	0.07700366399869937	0.4225188176178173	29.0	0.8040249141506427	0.11930628938188068	1.5647097231809077	13.0	1.0	False	False										FPR3	+
chr19	ENSG00000187474.4	52370223	0.00121281462629895	0.0137819117863733	False	False	52370284	AAAG	CTTT	0.0028689316621592982	0.07495286043784638	0.9695101378553176	19.0	0.038276479982219225	0.11930628938188068	1.5647097231809077	13.0	1.0	False	False										FPR3	+
chr19	ENSG00000187474.4	52386856	-0.000650325810963614	0.0217952181680395	False	False	52386877	A	T						0.11930628938188068	1.5647097231809077	13.0	1.0	False	False										FPR3	+
chr19	ENSG00000161551.8	52269182	-0.0713097612710061	0.0503936770669533	False	False	52269194	AT	AT						0.00020285366907664008	3.788696834149434	16.0	0.033821911409693844	False	False										ZNF577	-
chr19	ENSG00000161551.8	52281728	-0.00538822449858621	0.0197965544264485	False	False	52281752	GTTT	AAAC	-0.048995704940617786	0.07152548123669197	0.4941507395122545	2.0	0.6850104898767657	0.00020285366907664008	3.788696834149434	16.0	0.033821911409693844	False	False										ZNF577	-
chr19	ENSG00000161551.8	52286647	0.0061861723681495605	0.0195915804813088	False	False	52286657	A	T	0.05418960755755012	0.07703831322762009	0.4827732653758677	29.0	0.7034111377470015	0.00020285366907664008	3.788696834149434	16.0	0.033821911409693844	False	False										ZNF577	-
chr19	ENSG00000161551.8	52294615	0.00947687702698556	0.0217018538308977	False	False	52294625	A	T	0.0635873120227089	0.0774579813706141	0.4128654724727454	31.0	0.8209265320052939	0.00020285366907664008	3.788696834149434	16.0	0.033821911409693844	False	False										ZNF577	-
chr19	ENSG00000161551.8	52305458	0.0565188734050134	0.0399981173741795	False	False	52305469	A	T	0.07629415984719191	0.07370667018971007	0.3019856681275859	14.0	1.0351052306503878	0.00020285366907664008	3.788696834149434	16.0	0.033821911409693844	False	False										ZNF577	-
chr19	ENSG00000161551.8	52317733	-0.183968512885231	0.0272770761967049	False	False	52317763	GTTT	AAAC	-0.25710252058404803	0.06992510181186459	0.0003068510315610397	6.0	3.676827261199983	0.00020285366907664008	3.788696834149434	16.0	0.033821911409693844	False	False										ZNF577	-
chr19	ENSG00000161551.8	52320765	-0.14601810623272102	0.0327847159327608	False	False	52320780	T	A	-0.21313660801350534	0.07449726022449674	0.004746979710699648	25.0	2.8609992820033963	0.00020285366907664008	3.788696834149434	16.0	0.033821911409693844	False	False										ZNF577	-
chr19	ENSG00000161551.8	52425952	-0.189183630549499	0.026432592205222004	True	True	52425985	GTT	AAC	-0.2302319461109275	0.07041363396470206	0.0012770406751499768	6.0	3.2697069182133314	0.00020285366907664008	3.788696834149434	16.0	0.033821911409693844	False	False										ZNF577	-
chr19	ENSG00000161551.8	52431263	0.0262368924941056	0.0449437726795666	False	False	52431353	ATCT	AGAT	0.11494863823168712	0.08278095302969593	0.1671021982069148	53.0	1.3885880027311561	0.00020285366907664008	3.788696834149434	16.0	0.033821911409693844	False	False										ZNF577	-
chr19	ENSG00000161551.8	52435931	0.000133673476071628	0.0227393082613425	False	False	52435946	T	A	-0.047240958068649086	0.07847970138913711	0.5480480894956036	35.0	0.6019512973731577	0.00020285366907664008	3.788696834149434	16.0	0.033821911409693844	False	False										ZNF577	-
chr19	ENSG00000161551.8	52443164	-0.0157240424131562	0.0308847856990965	False	False	52443174	A	T						0.00020285366907664008	3.788696834149434	16.0	0.033821911409693844	False	False										ZNF577	-
chr19	ENSG00000161551.8	52455549	0.0873823266480937	0.041935598410942	False	False	52455583	AT	AT	0.08180373206640211	0.0724955079586311	0.26058250185640364	8.0	1.1283972534282076	0.00020285366907664008	3.788696834149434	16.0	0.033821911409693844	False	False										ZNF577	-
chr19	ENSG00000161551.8	52469527	-0.0910539527131316	0.0530449434829226	False	False	52469554	T	A	-0.11891809321255853	0.07505649251850964	0.11491243513709205	22.0	1.5843811670686876	0.00020285366907664008	3.788696834149434	16.0	0.033821911409693844	False	False										ZNF577	-
chr19	ENSG00000161551.8	52469891	-0.0878348747166017	0.0489590601222796	False	False	52469917	T	A	-0.05331863418098445	0.08020767895218787	0.5071936002536368	42.0	0.6647572262098235	0.00020285366907664008	3.788696834149434	16.0	0.033821911409693844	False	False										ZNF577	-
chr19	ENSG00000161551.8	52337944	0.18578555044604897	0.0294027054493832	False	False	52337954	T	A	0.26041994086610565	0.06986079855588125	0.0002545054631578242	6.0	3.7276977396385935	0.00020285366907664008	3.788696834149434	16.0	0.033821911409693844	False	False										ZNF577	-
chr19	ENSG00000161551.8	52357587	-0.0964341806325387	0.0511782890679433	False	False	52357598	T	A	-0.08871746168204059	0.07684745294260598	0.24995035986644354	29.0	1.1544619669867238	0.00020285366907664008	3.788696834149434	16.0	0.033821911409693844	False	False										ZNF577	-
chr19	ENSG00000161551.8	52370223	-0.19850735763189398	0.0564998899798527	False	False	52370284	AAAG	CTTT	-0.2027762354896237	0.07339602438184152	0.006333508611949213	19.0	2.7627686539898115	0.00020285366907664008	3.788696834149434	16.0	0.033821911409693844	False	False										ZNF577	-
chr19	ENSG00000161551.8	52386856	-0.273618085392828	0.10623156201021	False	False	52386877	A	T						0.00020285366907664008	3.788696834149434	16.0	0.033821911409693844	False	False										ZNF577	-
chr19	ENSG00000198093.6	52294615	0.000712530016724975	0.0135573595550706	False	False	52294625	A	T	-0.01775478921191647	0.07760281821130975	0.8193133518016593	31.0	0.2287905210294142	0.06571143539866822	1.854510602076795	15.0	1.0	False	False										ZNF649	-
chr19	ENSG00000198093.6	52305458	0.00448494599384365	0.0201706039767882	False	False	52305469	A	T	0.11044840805707186	0.07346986108058398	0.13448137091157755	14.0	1.5033158690191164	0.06571143539866822	1.854510602076795	15.0	1.0	False	False										ZNF649	-
chr19	ENSG00000198093.6	52317733	-0.0532790126613756	0.0327676177837703	False	False	52317763	GTTT	AAAC	-0.059246506658930935	0.07223035617477337	0.41309956248549495	6.0	0.8202438669355879	0.06571143539866822	1.854510602076795	15.0	1.0	False	False										ZNF649	-
chr19	ENSG00000198093.6	52320765	-0.0574658564249564	0.0392190193729872	False	False	52320780	T	A	-0.136503486650507	0.07553556062791601	0.07248771105533887	25.0	1.807142033709336	0.06571143539866822	1.854510602076795	15.0	1.0	False	False										ZNF649	-
chr19	ENSG00000198093.6	52425952	-0.0927707575985423	0.0495117677310297	False	False	52425985	GTT	AAC	-0.04832206389249391	0.07227293303102235	0.5045545538526535	6.0	0.668605269856036	0.06571143539866822	1.854510602076795	15.0	1.0	False	False										ZNF649	-
chr19	ENSG00000198093.6	52431263	0.128590812754312	0.0435784714428933	False	False	52431353	ATCT	AGAT	0.1527294625603857	0.08235566967875506	0.06571143539866822	53.0	1.854510602076795	0.06571143539866822	1.854510602076795	15.0	1.0	True	False	52309545.0	0.1447375478023569	0.3266884768863618	chr19:52309545						ZNF649	-
chr19	ENSG00000198093.6	52435931	0.00994531636715569	0.0210396096637904	False	False	52435946	T	A	0.011161409230905169	0.07856252613046427	0.8872009325039709	35.0	0.14207039641737154	0.06571143539866822	1.854510602076795	15.0	1.0	False	False										ZNF649	-
chr19	ENSG00000198093.6	52443164	0.000303979466211105	0.0358799626632212	False	False	52443174	A	T						0.06571143539866822	1.854510602076795	15.0	1.0	False	False										ZNF649	-
chr19	ENSG00000198093.6	52455549	0.0770980209002246	0.0311432978079164	False	False	52455583	AT	AT	0.035863174518236125	0.07269250424278402	0.6223348905245698	8.0	0.49335450596745895	0.06571143539866822	1.854510602076795	15.0	1.0	False	False										ZNF649	-
chr19	ENSG00000198093.6	52469527	-0.0254934226213249	0.040069891956577	False	False	52469554	T	A	0.001061339418287004	0.07559285202635202	0.9888138958777302	22.0	0.014040208694824956	0.06571143539866822	1.854510602076795	15.0	1.0	False	False										ZNF649	-
chr19	ENSG00000198093.6	52469891	-0.0827871598183406	0.0367298174423482	False	False	52469917	T	A	-0.025558038609782563	0.08029569492587077	0.7506866129327641	42.0	0.31829899016849933	0.06571143539866822	1.854510602076795	15.0	1.0	False	False										ZNF649	-
chr19	ENSG00000198093.6	52507633	0.084268489066803	0.0362656906779126	False	False	52507650	T	A	0.08540585891597388	0.07247352515195778	0.2401019213267153	8.0	1.1784421792220046	0.06571143539866822	1.854510602076795	15.0	1.0	False	False										ZNF649	-
chr19	ENSG00000198093.6	52337313	0.0475211748690791	0.0347120040729548	False	False	52337323	T	A	0.060225590746387676	0.07222611666045371	0.4054083399459871	6.0	0.8338478313809617	0.06571143539866822	1.854510602076795	15.0	1.0	False	False										ZNF649	-
chr19	ENSG00000198093.6	52337944	0.0587238386058416	0.0369675615953028	False	False	52337954	T	A	0.07618891330435444	0.07214714637677316	0.29229243666393817	6.0	1.0560211613425985	0.06571143539866822	1.854510602076795	15.0	1.0	False	False										ZNF649	-
chr19	ENSG00000198093.6	52357587	-0.0198773560544399	0.0250492191380929	False	False	52357598	T	A	0.04124632643732452	0.07708601953706004	0.5933097801868915	29.0	0.5350688320013053	0.06571143539866822	1.854510602076795	15.0	1.0	False	False										ZNF649	-
chr19	ENSG00000198093.6	52370223	-0.0826785764030566	0.0378887854392429	False	False	52370284	AAAG	CTTT	-0.036040049452857575	0.0749044753030405	0.6310030815889844	19.0	0.48114681141614846	0.06571143539866822	1.854510602076795	15.0	1.0	False	False										ZNF649	-
chr19	ENSG00000198093.6	52386856	-0.12813567536487	0.0406237443185117	True	True	52386877	A	T						0.06571143539866822	1.854510602076795	15.0	1.0	False	False										ZNF649	-
chr19	ENSG00000105514.3	11367829	0.00271754034461973	0.0175020854573935	False	False	11367852	ATT	AAT	0.055608304493834484	0.07547592677598107	0.4622495548010147	22.0	0.7367687535508458	0.025061659379183338	2.259990746557737	13.0	0.7461621155694637	False	False										RAB3D	-
chr19	ENSG00000105514.3	11370112	0.0306246624509425	0.0338105128606152	False	False	11370133	AG	CT	0.12778447022628886	0.07139146729064927	0.07503571179586846	4.0	1.7899123673428947	0.025061659379183338	2.259990746557737	13.0	0.7461621155694637	False	False										RAB3D	-
chr19	ENSG00000105514.3	11384048	0.00671101036471853	0.0185692969043164	False	False	11384066	ATTT	AAAT	0.01817008281044897	0.07579728894898087	0.8108299311100022	23.0	0.23971942878694838	0.025061659379183338	2.259990746557737	13.0	0.7461621155694637	False	False										RAB3D	-
chr19	ENSG00000105514.3	11391529	0.0243346722952049	0.0297629547935963	False	False	11391539	T	A	0.13957618943223687	0.0724114243115081	0.055427147733744624	10.0	1.9275437648041749	0.025061659379183338	2.259990746557737	13.0	0.7461621155694637	False	False										RAB3D	-
chr19	ENSG00000105514.3	11393304	0.0481701176112147	0.029335364758292005	True	False	11393314	T	A	0.12590354554465402	0.07653773957131355	0.10184238557196658	29.0	1.6449864635386078	0.025061659379183338	2.259990746557737	13.0	0.7461621155694637	False	False										RAB3D	-
chr19	ENSG00000105514.3	11399628	0.00203758646569583	0.0180562810715759	False	False	11399643	A	T	0.09318208566541143	0.0744183065613453	0.21215270985688064	18.0	1.2521392916754774	0.025061659379183338	2.259990746557737	13.0	0.7461621155694637	False	False										RAB3D	-
chr19	ENSG00000105514.3	11426234	-0.0222803032503564	0.0309890716472702	False	False	11426281	AAAT	ATTT	-0.15578145954096198	0.07576015314846041	0.04128738623205727	27.0	2.0562453092681974	0.025061659379183338	2.259990746557737	13.0	0.7461621155694637	False	False										RAB3D	-
chr19	ENSG00000105514.3	11440284	0.006117149286671579	0.0197025886683163	False	False	11440319	A	T	-0.03149111051696412	0.07577220511986239	0.6782130465424111	23.0	0.4156024028487626	0.025061659379183338	2.259990746557737	13.0	0.7461621155694637	False	False										RAB3D	-
chr19	ENSG00000105514.3	11463284	-0.00218904261328398	0.0197504938521078	False	False	11463319	A	T	0.013834597076514427	0.07624198791011956	0.8562230058389922	25.0	0.18145640552845774	0.025061659379183338	2.259990746557737	13.0	0.7461621155694637	False	False										RAB3D	-
chr19	ENSG00000105514.3	11468706	0.00282053414620273	0.019437127822820997	False	False	11468738	GT	AC	-0.08906733852545183	0.07507825497772279	0.2370922877437561	21.0	1.1863267007455072	0.025061659379183338	2.259990746557737	13.0	0.7461621155694637	False	False										RAB3D	-
chr19	ENSG00000105514.3	11478799	0.009009480532454409	0.0233246558211211	False	False	11478818	AT	AT	0.11376578618276352	0.07510211508888484	0.1316234246880552	22.0	1.5148146766322022	0.025061659379183338	2.259990746557737	13.0	0.7461621155694637	False	False										RAB3D	-
chr19	ENSG00000105514.3	11484238	0.0106557338564473	0.0363225756976542	False	False	11484265	GT	AC	0.15730195347158749	0.07711474248640167	0.04297037234792002	33.0	2.0398428160390467	0.025061659379183338	2.259990746557737	13.0	0.7461621155694637	False	False										RAB3D	-
chr19	ENSG00000105518.9	11367829	0.00462593451898112	0.0179507672673942	False	False	11367852	ATT	AAT	0.06126438945362485	0.07545089887128577	0.4179079702232287	22.0	0.8119769329473177	0.0270013897239605	2.2303689099942057	13.0	0.7754454364340783	False	False										TMEM205	-
chr19	ENSG00000105518.9	11370112	0.00957061160133285	0.0235056700765055	True	False	11370133	AG	CT	0.10946899361947568	0.07154898099215128	0.12765737139647945	4.0	1.5299867601396604	0.0270013897239605	2.2303689099942057	13.0	0.7754454364340783	False	False										TMEM205	-
chr19	ENSG00000105518.9	11384048	-0.00287957628353543	0.024507235239775	False	False	11384066	ATTT	AAAT	0.05414860151694632	0.07569858290455136	0.4753709543892619	23.0	0.7153185626370642	0.0270013897239605	2.2303689099942057	13.0	0.7754454364340783	False	False										TMEM205	-
chr19	ENSG00000105518.9	11391529	0.0014731011357651698	0.0179359403358621	False	False	11391539	T	A	0.028798722255019657	0.07309691148352554	0.6940446849922888	10.0	0.3939800146208676	0.0270013897239605	2.2303689099942057	13.0	0.7754454364340783	False	False										TMEM205	-
chr19	ENSG00000105518.9	11393304	0.00307356918557213	0.0198069305456418	False	False	11393314	T	A	0.07939496655918153	0.07690812543320244	0.3033989380503995	29.0	1.0323352196139406	0.0270013897239605	2.2303689099942057	13.0	0.7754454364340783	False	False										TMEM205	-
chr19	ENSG00000105518.9	11399628	-0.00707193880066942	0.0231922248335446	False	False	11399643	A	T	0.031830752645308394	0.07470563473644079	0.6705597495296894	18.0	0.42608235319338794	0.0270013897239605	2.2303689099942057	13.0	0.7754454364340783	False	False										TMEM205	-
chr19	ENSG00000105518.9	11426234	-0.00300634577477545	0.0147994772288574	False	False	11426281	AAAT	ATTT	-0.028577702006044762	0.07666517404571098	0.7097914928855968	27.0	0.37275989211223265	0.0270013897239605	2.2303689099942057	13.0	0.7754454364340783	False	False										TMEM205	-
chr19	ENSG00000105518.9	11440284	-0.0009110482887159699	0.0145342287136604	False	False	11440319	A	T	0.010747229009896685	0.07580542610414573	0.8874226363387434	23.0	0.14177387506709008	0.0270013897239605	2.2303689099942057	13.0	0.7754454364340783	False	False										TMEM205	-
chr19	ENSG00000105518.9	11463284	0.007915068281625479	0.0197265602668773	False	False	11463319	A	T	0.04722847355429628	0.07616419958335326	0.5360207951374214	25.0	0.6200875714922989	0.0270013897239605	2.2303689099942057	13.0	0.7754454364340783	False	False										TMEM205	-
chr19	ENSG00000105518.9	11468706	0.00283727019866644	0.0150228722110786	False	False	11468738	GT	AC	0.039238077287428494	0.07531978692739746	0.6030542567012259	21.0	0.5209531105717414	0.0270013897239605	2.2303689099942057	13.0	0.7754454364340783	False	False										TMEM205	-
chr19	ENSG00000105518.9	11478799	0.00475231050978808	0.0226867614587123	False	False	11478818	AT	AT	0.1388410665107098	0.07486075295412217	0.06532765584240792	22.0	1.8546576280871427	0.0270013897239605	2.2303689099942057	13.0	0.7754454364340783	False	False										TMEM205	-
chr19	ENSG00000105518.9	11484238	0.00864594680674931	0.034815611639793	False	False	11484265	GT	AC	0.16865925882997873	0.07696824077417568	0.02984148884637058	33.0	2.1912837961936003	0.0270013897239605	2.2303689099942057	13.0	0.7754454364340783	False	False										TMEM205	-
chr19	ENSG00000105520.6	11367829	-0.00661721007034109	0.0317896583782551	False	False	11367852	ATT	AAT	0.04221370425580904	0.07552551142014399	0.5769219501912961	22.0	0.5589330474172717	1.952496758967197e-06	4.9228585836517755	15.0	0.000667641413910061	False	False										DKFZP761J1410	+
chr19	ENSG00000105520.6	11370112	0.0677727326177976	0.0414946971603915	False	False	11370133	AG	CT	0.18098040172994134	0.0707929219182882	0.011343052889994926	4.0	2.556475941745074	1.952496758967197e-06	4.9228585836517755	15.0	0.000667641413910061	False	False										DKFZP761J1410	+
chr19	ENSG00000105520.6	11384048	0.00586032499314954	0.0165173523032203	False	False	11384066	ATTT	AAAT	0.04062791461670805	0.07574721164603247	0.5923935490471066	23.0	0.5363618506059699	1.952496758967197e-06	4.9228585836517755	15.0	0.000667641413910061	False	False										DKFZP761J1410	+
chr19	ENSG00000105520.6	11391529	-0.00011565073657560301	0.0144873233603509	False	False	11391539	T	A	-0.0022182874384052906	0.07312706249025526	0.975832474218418	10.0	0.030334699123199353	1.952496758967197e-06	4.9228585836517755	15.0	0.000667641413910061	False	False										DKFZP761J1410	+
chr19	ENSG00000105520.6	11393304	0.007342754097511829	0.0252228575535528	False	False	11393314	T	A	0.07963924679328477	0.07690662204328258	0.30190891643023937	29.0	1.0355317224629146	1.952496758967197e-06	4.9228585836517755	15.0	0.000667641413910061	False	False										DKFZP761J1410	+
chr19	ENSG00000105520.6	11399628	0.0123445186656228	0.0314436108573282	False	False	11399643	A	T	0.08668795544534552	0.07446213834439358	0.2458970125241909	18.0	1.164188369724309	1.952496758967197e-06	4.9228585836517755	15.0	0.000667641413910061	False	False										DKFZP761J1410	+
chr19	ENSG00000105520.6	11426234	0.0144503343937422	0.0248022321522541	False	False	11426281	AAAT	ATTT	0.07031537389353791	0.07650666054027447	0.3593584550099409	27.0	0.9190751941985842	1.952496758967197e-06	4.9228585836517755	15.0	0.000667641413910061	False	False										DKFZP761J1410	+
chr19	ENSG00000105520.6	11440284	-0.0472675925626084	0.0468654202895751	False	False	11440319	A	T	-0.16973669558889212	0.07470976232854151	0.02431381838758604	23.0	2.271948006506337	1.952496758967197e-06	4.9228585836517755	15.0	0.000667641413910061	False	False										DKFZP761J1410	+
chr19	ENSG00000105520.6	11463284	0.037338090729341	0.0348513634026702	False	False	11463319	A	T	0.07976406042302199	0.07600633750599102	0.29544815738030833	25.0	1.0494395999114519	1.952496758967197e-06	4.9228585836517755	15.0	0.000667641413910061	False	False										DKFZP761J1410	+
chr19	ENSG00000105520.6	11478799	-0.00408073285032571	0.0244804448615331	False	False	11478818	AT	AT	-0.14322027192932293	0.07481359516285377	0.057205512780082984	22.0	1.9143615758280554	1.952496758967197e-06	4.9228585836517755	15.0	0.000667641413910061	False	False										DKFZP761J1410	+
chr19	ENSG00000105520.6	11484238	0.000907763926219624	0.0146520654882204	False	False	11484265	GT	AC	-0.009643743691194516	0.07808324974992953	0.9018577196481194	33.0	0.12350592120691314	1.952496758967197e-06	4.9228585836517755	15.0	0.000667641413910061	False	False										DKFZP761J1410	+
chr19	ENSG00000105520.6	11511533	-0.00365852797911721	0.0198174721776103	False	False	11511584	AAAT	ATTT	0.05510421789221909	0.07569461957110485	0.4676039381929251	23.0	0.7279806438614324	1.952496758967197e-06	4.9228585836517755	15.0	0.000667641413910061	False	False										DKFZP761J1410	+
chr19	ENSG00000105520.6	11558341	0.0597875729607189	0.04794164235888299	False	False	11558405	AGG	CCT	0.2158909368818468	0.07102392112760396	0.002703870075063293	8.0	3.039693295642885	1.952496758967197e-06	4.9228585836517755	15.0	0.000667641413910061	False	False										DKFZP761J1410	+
chr19	ENSG00000105520.6	11561290	0.0235038596478584	0.0331039240149411	False	False	11561301	A	T						1.952496758967197e-06	4.9228585836517755	15.0	0.000667641413910061	False	False										DKFZP761J1410	+
chr19	ENSG00000105520.6	11564008	0.00468239855865981	0.0165223082531834	False	False	11564018	G	C	0.033446454147072584	0.08053721148108647	0.6785062412006649	43.0	0.415291931915562	1.952496758967197e-06	4.9228585836517755	15.0	0.000667641413910061	False	False										DKFZP761J1410	+
chr19	ENSG00000105520.6	11571995	-0.0018352240168198102	0.021190449733591996	False	False	11572005	A	T						1.952496758967197e-06	4.9228585836517755	15.0	0.000667641413910061	False	False										DKFZP761J1410	+
chr19	ENSG00000130158.9	11367829	-0.0867894154853194	0.0352426592786353	True	False	11367852	ATT	AAT	-0.1266952014757492	0.07498374398772878	0.09287838934048576	22.0	1.6896355761654565	0.07030374703420014	1.8200817552501234	22.0	1.0	False	False										DOCK6	-
chr19	ENSG00000130158.9	11370112	0.0324703580080014	0.0271169308921451	False	False	11370133	AG	CT	-0.02421981802729248	0.07196045979681866	0.7368058486651676	4.0	0.3365711961218351	0.07030374703420014	1.8200817552501234	22.0	1.0	False	False										DOCK6	-
chr19	ENSG00000130158.9	11384048	-0.008133644520147209	0.0206458309973019	False	False	11384066	ATTT	AAAT	-0.07897413835936905	0.07557302495205925	0.29747055127399397	23.0	1.045004330704869	0.07030374703420014	1.8200817552501234	22.0	1.0	False	False										DOCK6	-
chr19	ENSG00000130158.9	11391529	0.0683698743696926	0.0522056648797882	False	False	11391539	T	A	0.06666945035059539	0.07296454286469749	0.3620385048660884	10.0	0.9137239504703611	0.07030374703420014	1.8200817552501234	22.0	1.0	False	False										DOCK6	-
chr19	ENSG00000130158.9	11393304	0.0369598635606291	0.0510039460920069	False	False	11393314	T	A	0.06999019537119025	0.0769624743343539	0.3644382640715521	29.0	0.90940677228134	0.07030374703420014	1.8200817552501234	22.0	1.0	False	False										DOCK6	-
chr19	ENSG00000130158.9	11399628	-0.0654606213242006	0.0388462492845685	False	False	11399643	A	T	-0.049354656815588815	0.0746524205810288	0.5093815473011333	18.0	0.6611260081247944	0.07030374703420014	1.8200817552501234	22.0	1.0	False	False										DOCK6	-
chr19	ENSG00000130158.9	11426234	0.0025970054198686	0.0176077175357718	False	False	11426281	AAAT	ATTT	-0.006299376025610133	0.07669497712910192	0.9346356337315576	27.0	0.0821354443460657	0.07030374703420014	1.8200817552501234	22.0	1.0	False	False										DOCK6	-
chr19	ENSG00000130158.9	11440284	-0.000765628603162328	0.0139312330750781	False	False	11440319	A	T	-0.008931763864299863	0.07580678038072343	0.9063439964841482	23.0	0.11782275700724894	0.07030374703420014	1.8200817552501234	22.0	1.0	False	False										DOCK6	-
chr19	ENSG00000130158.9	11463284	-0.00553741516970955	0.016585715331391998	False	False	11463319	A	T	0.002648780323399501	0.07624901768192258	0.9723285025096212	25.0	0.03473855013383975	0.07030374703420014	1.8200817552501234	22.0	1.0	False	False										DOCK6	-
chr19	ENSG00000130158.9	11468706	0.012849328318728	0.0263999785118746	False	False	11468738	GT	AC	0.10708054727205378	0.07494443989003684	0.15483434432285112	21.0	1.4287990867523868	0.07030374703420014	1.8200817552501234	22.0	1.0	False	False										DOCK6	-
chr19	ENSG00000130158.9	11230651	-0.001448089892861	0.0283517824943918	False	False	11230690	AAAC	GTTT	-0.13023438306065993	0.07155413908468225	0.07030374703420014	5.0	1.8200817552501234	0.07030374703420014	1.8200817552501234	22.0	1.0	True	False	11358440.0	0.05683923023593509	0.2330487206052835	chr19:11358440						DOCK6	-
chr19	ENSG00000130158.9	11244188	-0.00247309296085824	0.0231186742748447	False	False	11244217	AT	AT	0.016922162622548326	0.07331305830713263	0.8177078864756798	11.0	0.23082057976159984	0.07030374703420014	1.8200817552501234	22.0	1.0	False	False										DOCK6	-
chr19	ENSG00000130158.9	11246347	-0.004843036054960521	0.0211955243015922	False	False	11246363	A	T	0.013201531669716084	0.07515805265491478	0.8607695001550904	20.0	0.17565026239211376	0.07030374703420014	1.8200817552501234	22.0	1.0	False	False										DOCK6	-
chr19	ENSG00000130158.9	11248302	0.00271139415599365	0.0236373402669305	False	False	11248325	AAAAC	GTTTT	0.061487708475861186	0.07378225465666327	0.4057240642187512	14.0	0.8333671661565066	0.07030374703420014	1.8200817552501234	22.0	1.0	False	False										DOCK6	-
chr19	ENSG00000130158.9	11250294	-0.00447634261562972	0.0171717871672235	False	False	11250337	CCTT	AAGG	-0.07038998566867573	0.07813176105390073	0.3689633076928669	34.0	0.900913850132161	0.07030374703420014	1.8200817552501234	22.0	1.0	False	False										DOCK6	-
chr19	ENSG00000130158.9	11263958	0.0013487596853547401	0.0161294715682046	False	False	11263978	A	T	0.09658477139413776	0.07239922322417723	0.18379005532383091	8.0	1.3340581168263685	0.07030374703420014	1.8200817552501234	22.0	1.0	False	False										DOCK6	-
chr19	ENSG00000130158.9	11275387	-0.00691415910070168	0.0188152376596385	False	False	11275435	ATCC	ATGG	-0.09135413126502742	0.07149559941402826	0.20286134528826671	3.0	1.2777587993353152	0.07030374703420014	1.8200817552501234	22.0	1.0	False	False										DOCK6	-
chr19	ENSG00000130158.9	11291913	0.00197359315099895	0.0144325681761638	False	False	11291941	ATT	AAT	0.03513193269717691	0.07664915284075652	0.6472883240097131	27.0	0.4583473058099642	0.07030374703420014	1.8200817552501234	22.0	1.0	False	False										DOCK6	-
chr19	ENSG00000130158.9	11294158	-0.00119296067671105	0.0234533034590956	False	False	11294179	ATTC	AATG						0.07030374703420014	1.8200817552501234	22.0	1.0	False	False										DOCK6	-
chr19	ENSG00000130158.9	11303460	-0.0448213853758569	0.029580419815992	False	False	11303471	C	G	-0.03032407807765185	0.07621421959923605	0.6912123770786749	25.0	0.39787953267917225	0.07030374703420014	1.8200817552501234	22.0	1.0	False	False										DOCK6	-
chr19	ENSG00000130158.9	11309556	-0.0049927689837935794	0.0161753874346404	False	False	11309584	A	T	0.026391170667698614	0.07805968268992099	0.7357280318602344	33.0	0.33808964830837346	0.07030374703420014	1.8200817552501234	22.0	1.0	False	False										DOCK6	-
chr19	ENSG00000130158.9	11317237	-0.00197852728400856	0.0184628956007119	False	False	11317265	AAAG	CTTT	-0.039745581343412405	0.07553316353056637	0.599415203140146	22.0	0.52620040635963	0.07030374703420014	1.8200817552501234	22.0	1.0	False	False										DOCK6	-
chr19	ENSG00000130158.9	11317511	0.0804817277637011	0.036859197047841005	False	False	11317536	T	A	0.057893100966704365	0.07967483234961484	0.4685424722048792	40.0	0.726617167045526	0.07030374703420014	1.8200817552501234	22.0	1.0	False	False										DOCK6	-
chr19	ENSG00000130167.9	11367829	-0.0164052930218362	0.0335666788514211	True	False	11367852	ATT	AAT										False	False										TSPAN16	+
chr19	ENSG00000130167.9	11370112	0.0013028100118195	0.0220490778194182	False	False	11370133	AG	CT										False	False										TSPAN16	+
chr19	ENSG00000130167.9	11384048	0.00199117241690245	0.0358166488817825	False	False	11384066	ATTT	AAAT										False	False										TSPAN16	+
chr19	ENSG00000130167.9	11391529	0.00209897221153952	0.0306294101536236	False	False	11391539	T	A										False	False										TSPAN16	+
chr19	ENSG00000130167.9	11393304	-0.000223485816386102	0.03953643426921	False	False	11393314	T	A										False	False										TSPAN16	+
chr19	ENSG00000130167.9	11399628	-0.00160875835464455	0.030711585208733	False	False	11399643	A	T										False	False										TSPAN16	+
chr19	ENSG00000130167.9	11426234	0.00242629067164986	0.0325101368389159	False	False	11426281	AAAT	ATTT										False	False										TSPAN16	+
chr19	ENSG00000130167.9	11440284	0.00927717521930659	0.0303222706894962	False	False	11440319	A	T										False	False										TSPAN16	+
chr19	ENSG00000130167.9	11463284	-0.00251530119654803	0.0367144528350603	False	False	11463319	A	T										False	False										TSPAN16	+
chr19	ENSG00000130167.9	11468706	-0.0283872713972729	0.0665940757577596	False	False	11468738	GT	AC										False	False										TSPAN16	+
chr19	ENSG00000130167.9	11478799	-0.00528930464229321	0.0554413877620362	False	False	11478818	AT	AT										False	False										TSPAN16	+
chr19	ENSG00000130167.9	11484238	0.00638375404094249	0.0315356585219453	False	False	11484265	GT	AC										False	False										TSPAN16	+
chr19	ENSG00000130167.9	11511533	0.00259257377467047	0.0271479469015353	False	False	11511584	AAAT	ATTT										False	False										TSPAN16	+
chr19	ENSG00000130167.9	11309556	0.000264403474398261	0.0250061656286757	False	False	11309584	A	T										False	False										TSPAN16	+
chr19	ENSG00000130167.9	11317237	-0.00219136553327725	0.030401212074356004	False	False	11317265	AAAG	CTTT										False	False										TSPAN16	+
chr19	ENSG00000130167.9	11317511	0.00489824540736153	0.024705084237007006	False	False	11317536	T	A										False	False										TSPAN16	+
chr19	ENSG00000130173.9	11367829	-0.0191202841903505	0.0229779814956525	False	False	11367852	ATT	AAT	-0.033617727349061155	0.07555016681111901	0.6568896925977399	22.0	0.444972245171979	0.020469945161608775	2.3379625609024925	17.0	0.7721804863472091	False	False										C19orf80	+
chr19	ENSG00000130173.9	11370112	0.000825705357110589	0.0136849319972615	False	False	11370133	AG	CT	-0.02052644004561362	0.07196640930809149	0.7757795233456708	4.0	0.2852225120436257	0.020469945161608775	2.3379625609024925	17.0	0.7721804863472091	False	False										C19orf80	+
chr19	ENSG00000130173.9	11384048	-0.0074897167573739	0.0196344885211251	False	False	11384066	ATTT	AAAT	-0.004396509453912137	0.07580907167929929	0.9538195542398804	23.0	0.057994503250363164	0.020469945161608775	2.3379625609024925	17.0	0.7721804863472091	False	False										C19orf80	+
chr19	ENSG00000130173.9	11391529	0.0199408328526053	0.0232801097881447	True	False	11391539	T	A	0.07046654191928095	0.07294545858137251	0.3352833937445753	10.0	0.9660168472403766	0.020469945161608775	2.3379625609024925	17.0	0.7721804863472091	False	False										C19orf80	+
chr19	ENSG00000130173.9	11393304	-0.00599568893056454	0.0205215984819149	False	False	11393314	T	A	-0.06673717872175505	0.07697967221534849	0.3872084223538748	29.0	0.8669454779576049	0.020469945161608775	2.3379625609024925	17.0	0.7721804863472091	False	False										C19orf80	+
chr19	ENSG00000130173.9	11399628	-0.0200211400499548	0.0263860907516653	False	False	11399643	A	T	-0.05014008171915977	0.07464949652044084	0.5026575650893075	18.0	0.6716734078096589	0.020469945161608775	2.3379625609024925	17.0	0.7721804863472091	False	False										C19orf80	+
chr19	ENSG00000130173.9	11426234	-0.000129148334529074	0.0150676139449972	False	False	11426281	AAAT	ATTT	-0.013283333043390027	0.07668973215508826	0.8626934028422295	27.0	0.17320875520242246	0.020469945161608775	2.3379625609024925	17.0	0.7721804863472091	False	False										C19orf80	+
chr19	ENSG00000130173.9	11440284	-0.000847303902589119	0.0158069558741164	False	False	11440319	A	T	-0.07650104245690037	0.075587643827828	0.31290320511305764	23.0	1.0120839674689808	0.020469945161608775	2.3379625609024925	17.0	0.7721804863472091	False	False										C19orf80	+
chr19	ENSG00000130173.9	11250294	-0.0204880796291034	0.0272870329447135	False	False	11250337	CCTT	AAGG	-0.06964981217994788	0.07813583043607047	0.3740317501888323	34.0	0.8913940223228866	0.020469945161608775	2.3379625609024925	17.0	0.7721804863472091	False	False										C19orf80	+
chr19	ENSG00000130173.9	11263958	-0.00300569075711697	0.0138356119382354	False	False	11263978	A	T	-0.01648696513321922	0.07272941007491365	0.8209104894279914	8.0	0.22668910852208357	0.020469945161608775	2.3379625609024925	17.0	0.7721804863472091	False	False										C19orf80	+
chr19	ENSG00000130173.9	11275387	-0.00755105919341748	0.0205661452654706	False	False	11275435	ATCC	ATGG	-0.09260947297443667	0.071487273956336	0.19669820317709785	3.0	1.2954679602274661	0.020469945161608775	2.3379625609024925	17.0	0.7721804863472091	False	False										C19orf80	+
chr19	ENSG00000130173.9	11291913	0.00224848433226483	0.0154125695540835	False	False	11291941	ATT	AAT	0.036359859775460614	0.07664578422070274	0.6358318478666876	27.0	0.4743882542940891	0.020469945161608775	2.3379625609024925	17.0	0.7721804863472091	False	False										C19orf80	+
chr19	ENSG00000130173.9	11294158	0.000211935378279824	0.0231897438919658	False	False	11294179	ATTC	AATG						0.020469945161608775	2.3379625609024925	17.0	0.7721804863472091	False	False										C19orf80	+
chr19	ENSG00000130173.9	11303460	9.675229310372629e-05	0.0148912176734613	False	False	11303471	C	G	0.02558987892944797	0.07622431546430691	0.7374926425050137	25.0	0.33571805497460694	0.020469945161608775	2.3379625609024925	17.0	0.7721804863472091	False	False										C19orf80	+
chr19	ENSG00000130173.9	11309556	-0.0062033807362021605	0.022453591582567003	False	False	11309584	A	T	-0.10371577067497473	0.07766575660785982	0.18359209416096056	33.0	1.3354118366301813	0.020469945161608775	2.3379625609024925	17.0	0.7721804863472091	False	False										C19orf80	+
chr19	ENSG00000130173.9	11317237	0.00404100958884358	0.0230950807835539	False	False	11317265	AAAG	CTTT	0.007445467911873881	0.0755907993270373	0.9216503733660912	22.0	0.09849701257505802	0.020469945161608775	2.3379625609024925	17.0	0.7721804863472091	False	False										C19orf80	+
chr19	ENSG00000130173.9	11317511	-0.0223266779958274	0.0354439811101548	False	False	11317536	T	A	-0.10151646700557206	0.07939638550576658	0.20292368729514804	40.0	1.2786031298389382	0.020469945161608775	2.3379625609024925	17.0	0.7721804863472091	False	False										C19orf80	+
chr19	ENSG00000183401.7	11367829	0.00240861836717885	0.0154329274156669	False	False	11367852	ATT	AAT	-0.021101239486031927	0.07557606339470767	0.7804169471239429	22.0	0.2792053269012894	0.016745064994341183	2.415579791490268	15.0	0.6450132693440548	False	False										CCDC159	+
chr19	ENSG00000183401.7	11370112	-0.0027315165935013898	0.0135594268548529	False	False	11370133	AG	CT	-0.02955931985283348	0.07195012112999476	0.681652435726023	4.0	0.41083071701057516	0.016745064994341183	2.415579791490268	15.0	0.6450132693440548	False	False										CCDC159	+
chr19	ENSG00000183401.7	11384048	0.0449722653654734	0.0386968748862976	True	False	11384066	ATTT	AAAT	0.033078594913428516	0.07576831771081709	0.6629604505490105	23.0	0.43657554915866953	0.016745064994341183	2.415579791490268	15.0	0.6450132693440548	False	False										CCDC159	+
chr19	ENSG00000183401.7	11391529	-0.00025667630021258196	0.0141219815827855	False	False	11391539	T	A	-0.002633445508165477	0.07312698884227174	0.9713112425573398	10.0	0.03601195057881543	0.016745064994341183	2.415579791490268	15.0	0.6450132693440548	False	False										CCDC159	+
chr19	ENSG00000183401.7	11393304	0.00928804547539695	0.0193682408666628	False	False	11393314	T	A	0.05270598799727248	0.07704443982090367	0.494855504455506	29.0	0.6840985296251361	0.016745064994341183	2.415579791490268	15.0	0.6450132693440548	False	False										CCDC159	+
chr19	ENSG00000183401.7	11399628	0.00118723012733467	0.0155590595331993	False	False	11399643	A	T	-0.004385001654669906	0.07474279067869026	0.9532820805588248	18.0	0.05866788776352318	0.016745064994341183	2.415579791490268	15.0	0.6450132693440548	False	False										CCDC159	+
chr19	ENSG00000183401.7	11426234	0.0257567263510868	0.0386457283660006	False	False	11426281	AAAT	ATTT	0.15264009024596895	0.07579775733333388	0.04560963004100888	27.0	2.013781088201693	0.016745064994341183	2.415579791490268	15.0	0.6450132693440548	False	False										CCDC159	+
chr19	ENSG00000183401.7	11463284	0.0141864418371303	0.0279409770413212	False	False	11463319	A	T	0.08009401538712313	0.07600432013039482	0.2934485997668919	25.0	1.0538087210004896	0.016745064994341183	2.415579791490268	15.0	0.6450132693440548	False	False										CCDC159	+
chr19	ENSG00000183401.7	11468706	0.0341162024352167	0.030112618300836003	False	False	11468738	GT	AC	0.1439399170244054	0.07459288368929885	0.055255415491371	21.0	1.929673581516934	0.016745064994341183	2.415579791490268	15.0	0.6450132693440548	False	False										CCDC159	+
chr19	ENSG00000183401.7	11478799	0.0257470780925285	0.028465662747153002	False	False	11478818	AT	AT	0.10508795399729558	0.07517433155860975	0.16390544329879111	22.0	1.397923357860038	0.016745064994341183	2.415579791490268	15.0	0.6450132693440548	False	False										CCDC159	+
chr19	ENSG00000183401.7	11484238	0.0144102105716619	0.0306257089275173	False	False	11484265	GT	AC	0.1023349295689693	0.07767692480718259	0.18952771851374287	33.0	1.3174431122626862	0.016745064994341183	2.415579791490268	15.0	0.6450132693440548	False	False										CCDC159	+
chr19	ENSG00000183401.7	11511533	-0.0023788230434608603	0.0143532666740799	False	False	11511584	AAAT	ATTT	-0.008802062627842167	0.0758068675691871	0.907697932583032	23.0	0.1161116784018115	0.016745064994341183	2.415579791490268	15.0	0.6450132693440548	False	False										CCDC159	+
chr19	ENSG00000183401.7	11558341	0.00134727033586232	0.0141455128412874	False	False	11558405	AGG	CCT	-0.011935060601630713	0.07273411586183866	0.8698343488642523	8.0	0.1640916433809663	0.016745064994341183	2.415579791490268	15.0	0.6450132693440548	False	False										CCDC159	+
chr19	ENSG00000183401.7	11561290	0.004192427389256979	0.0310061085447991	False	False	11561301	A	T						0.016745064994341183	2.415579791490268	15.0	0.6450132693440548	False	False										CCDC159	+
chr19	ENSG00000183401.7	11564008	0.006665297571070971	0.0217421230342543	False	False	11564018	G	C	0.10352950298235117	0.08014927801492125	0.19839335636513514	43.0	1.2917084912864376	0.016745064994341183	2.415579791490268	15.0	0.6450132693440548	False	False										CCDC159	+
chr19	ENSG00000197256.6	11367829	0.008203664016592041	0.0321458176586834	False	False	11367852	ATT	AAT	0.16629726254929414	0.07454031394271005	0.02695336373063708	22.0	2.2309707828317755	0.014921294811894775	2.457392016196906	21.0	0.729688344653804	False	False										KANK2	-
chr19	ENSG00000197256.6	11370112	0.00490125795517645	0.0162530898130658	False	False	11370133	AG	CT	0.03915777883370866	0.07192636809070246	0.5867845071689312	4.0	0.5444147935334216	0.014921294811894775	2.457392016196906	21.0	0.729688344653804	False	False										KANK2	-
chr19	ENSG00000197256.6	11384048	-0.0164151996780412	0.0311143335732921	False	False	11384066	ATTT	AAAT	-0.10398959155560206	0.07539879282121911	0.16960497961130147	23.0	1.3791943831537947	0.014921294811894775	2.457392016196906	21.0	0.729688344653804	False	False										KANK2	-
chr19	ENSG00000197256.6	11391529	0.0062002756356893795	0.0221001716499586	False	False	11391539	T	A	0.00034872295538467164	0.0731272379662951	0.9962002137389604	10.0	0.004768714983401954	0.014921294811894775	2.457392016196906	21.0	0.729688344653804	False	False										KANK2	-
chr19	ENSG00000197256.6	11393304	-0.00241052080749704	0.0207314758922737	False	False	11393314	T	A	-0.08034473825400941	0.0769022540939569	0.297632813670226	29.0	1.044764411662714	0.014921294811894775	2.457392016196906	21.0	0.729688344653804	False	False										KANK2	-
chr19	ENSG00000197256.6	11399628	-0.00240122916388448	0.0180391733140561	False	False	11399643	A	T	0.042296078313515686	0.07467662283911419	0.5718382610937001	18.0	0.5663898112350336	0.014921294811894775	2.457392016196906	21.0	0.729688344653804	False	False										KANK2	-
chr19	ENSG00000197256.6	11181748	-0.00989388018038158	0.0227525909271258	False	False	11181789	ATTT	AAAT	-0.05366516261290701	0.07613940894762583	0.48187079652757	25.0	0.7048276753740205	0.014921294811894775	2.457392016196906	21.0	0.729688344653804	False	False										KANK2	-
chr19	ENSG00000197256.6	11197739	0.0224182575397788	0.0348782204864635	False	False	11197759	A	T	0.1802028887485181	0.07393411782810988	0.015784775388935114	20.0	2.4373441388382218	0.014921294811894775	2.457392016196906	21.0	0.729688344653804	False	False										KANK2	-
chr19	ENSG00000197256.6	11202879	0.00615019019157683	0.0272722223129264	False	False	11202910	ATT	AAT	0.1209278595723927	0.07525345880389597	0.1098804921999636	23.0	1.6069408834419197	0.014921294811894775	2.457392016196906	21.0	0.729688344653804	False	False										KANK2	-
chr19	ENSG00000197256.6	11230651	0.03063142009657	0.0337081051194962	False	False	11230690	AAAC	GTTT	0.08410789523964997	0.07191306462922048	0.24362093924544503	5.0	1.1695774011760633	0.014921294811894775	2.457392016196906	21.0	0.729688344653804	False	False										KANK2	-
chr19	ENSG00000197256.6	11244188	-0.0590104656082802	0.0371030209274513	False	False	11244217	AT	AT	-0.15715559264772944	0.07241242837614867	0.03125275369086841	11.0	2.1702848001641333	0.014921294811894775	2.457392016196906	21.0	0.729688344653804	False	False										KANK2	-
chr19	ENSG00000197256.6	11246347	-0.0236344756574831	0.0354945616073225	False	False	11246363	A	T	-0.06098478017992235	0.07502469862947114	0.41738877667116825	20.0	0.8128627144656914	0.014921294811894775	2.457392016196906	21.0	0.729688344653804	False	False										KANK2	-
chr19	ENSG00000197256.6	11248302	-0.0335709199588851	0.0369313376859792	False	False	11248325	AAAAC	GTTTT	-0.07353813712908835	0.0737219759625505	0.3198359490108092	14.0	0.997506322489843	0.014921294811894775	2.457392016196906	21.0	0.729688344653804	False	False										KANK2	-
chr19	ENSG00000197256.6	11250294	-0.00480116609166034	0.0182537881005043	False	False	11250337	CCTT	AAGG	-0.06625638355339951	0.07815393382303214	0.3978104658876215	34.0	0.8477677362143683	0.014921294811894775	2.457392016196906	21.0	0.729688344653804	False	False										KANK2	-
chr19	ENSG00000197256.6	11263958	-0.10711493416218501	0.0385954566962372	True	False	11263978	A	T	-0.17591750974492548	0.07160492097441405	0.014921294811894775	8.0	2.4567796088733136	0.014921294811894775	2.457392016196906	21.0	0.729688344653804	False	False										KANK2	-
chr19	ENSG00000197256.6	11275387	-0.004604061243729821	0.0158853946549558	False	False	11275435	ATCC	ATGG	-0.016892867945686292	0.07178557098119179	0.8142054846122636	3.0	0.23532400334479914	0.014921294811894775	2.457392016196906	21.0	0.729688344653804	False	False										KANK2	-
chr19	ENSG00000197256.6	11291913	0.0465841750279262	0.0562994218287512	False	False	11291941	ATT	AAT	0.053177737533987066	0.0765879781777627	0.488419734051787	27.0	0.6943353095254734	0.014921294811894775	2.457392016196906	21.0	0.729688344653804	False	False										KANK2	-
chr19	ENSG00000197256.6	11294158	0.00894080238753208	0.050409588225230006	False	False	11294179	ATTC	AATG						0.014921294811894775	2.457392016196906	21.0	0.729688344653804	False	False										KANK2	-
chr19	ENSG00000197256.6	11303460	-0.0505332829688069	0.0409964248574232	False	False	11303471	C	G	-0.10878908739123408	0.07579673454587163	0.15302496826967202	25.0	1.4352740661327001	0.014921294811894775	2.457392016196906	21.0	0.729688344653804	False	False										KANK2	-
chr19	ENSG00000197256.6	11309556	-0.00323787593594045	0.0169290685121187	False	False	11309584	A	T	-0.014348164601753456	0.0780788426642193	0.8544247651063617	33.0	0.1837650778644123	0.014921294811894775	2.457392016196906	21.0	0.729688344653804	False	False										KANK2	-
chr19	ENSG00000197256.6	11317237	0.0009255133062875119	0.0193428940706939	False	False	11317265	AAAG	CTTT	0.008235171862505787	0.07559033127682009	0.9133711091570976	22.0	0.1089447780344775	0.014921294811894775	2.457392016196906	21.0	0.729688344653804	False	False										KANK2	-
chr19	ENSG00000173928.2	11393304	-0.01224569448107	0.0274583386165635	False	False	11393314	T	A	-0.13171377873825274	0.076479513304548	0.08687188477039377	29.0	1.7222099493985683	0.014645027677937846	2.4639511825021576	14.0	0.5740627667181797	False	False										SWSAP1	+
chr19	ENSG00000173928.2	11399628	0.0152362335651671	0.0318073251193767	False	False	11399643	A	T	0.13414397786987642	0.0740679664171293	0.07180299074458442	18.0	1.8110930319649448	0.014645027677937846	2.4639511825021576	14.0	0.5740627667181797	False	False										SWSAP1	+
chr19	ENSG00000173928.2	11426234	0.0355676072260786	0.0441940166462905	True	False	11426281	AAAT	ATTT	0.1442818534635701	0.07589399521938163	0.05898119764363785	27.0	1.9010970900465092	0.014645027677937846	2.4639511825021576	14.0	0.5740627667181797	False	False										SWSAP1	+
chr19	ENSG00000173928.2	11440284	-0.00431910215224089	0.0160649484495045	False	False	11440319	A	T	-0.04430862026059168	0.07573535085279913	0.5592750848212125	23.0	0.5850454214797377	0.014645027677937846	2.4639511825021576	14.0	0.5740627667181797	False	False										SWSAP1	+
chr19	ENSG00000173928.2	11463284	0.0016320942927253	0.0222461618305112	False	False	11463319	A	T	0.045314504196600464	0.07617095963248613	0.5526886273642745	25.0	0.5949052554311564	0.014645027677937846	2.4639511825021576	14.0	0.5740627667181797	False	False										SWSAP1	+
chr19	ENSG00000173928.2	11468706	0.00166619218700738	0.0240949443793155	False	False	11468738	GT	AC	0.04099894249368555	0.07531445769671316	0.5868758028036202	21.0	0.5443701481432137	0.014645027677937846	2.4639511825021576	14.0	0.5740627667181797	False	False										SWSAP1	+
chr19	ENSG00000173928.2	11478799	0.0004527565839019	0.0126442178394553	False	False	11478818	AT	AT	0.016182850616989687	0.07558299564417946	0.8307128599422688	22.0	0.2141070286916566	0.014645027677937846	2.4639511825021576	14.0	0.5740627667181797	False	False										SWSAP1	+
chr19	ENSG00000173928.2	11484238	0.006496936733472679	0.0221435913707008	False	False	11484265	GT	AC	0.07287633404264762	0.07787924673995998	0.350772302150243	33.0	0.9357606434739005	0.014645027677937846	2.4639511825021576	14.0	0.5740627667181797	False	False										SWSAP1	+
chr19	ENSG00000173928.2	11511533	-0.00588943934337436	0.0186824694270642	False	False	11511584	AAAT	ATTT	-0.07778959593832277	0.07558008536142279	0.30479829167027506	23.0	1.029234031244264	0.014645027677937846	2.4639511825021576	14.0	0.5740627667181797	False	False										SWSAP1	+
chr19	ENSG00000173928.2	11558341	0.0130162285898889	0.0240762298476157	False	False	11558405	AGG	CCT	0.052553788978808254	0.07263877793298656	0.4702703304158698	8.0	0.7234949495886638	0.014645027677937846	2.4639511825021576	14.0	0.5740627667181797	False	False										SWSAP1	+
chr19	ENSG00000173928.2	11561290	0.00452988922135462	0.0318437594075534	False	False	11561301	A	T						0.014645027677937846	2.4639511825021576	14.0	0.5740627667181797	False	False										SWSAP1	+
chr19	ENSG00000173928.2	11564008	0.00332597930964912	0.01738676320093	False	False	11564018	G	C	-0.00758499371907538	0.08057997833363173	0.9251282453588888	43.0	0.09413000444937604	0.014645027677937846	2.4639511825021576	14.0	0.5740627667181797	False	False										SWSAP1	+
chr19	ENSG00000173928.2	11571995	0.00286419992676298	0.0245185943516448	False	False	11572005	A	T						0.014645027677937846	2.4639511825021576	14.0	0.5740627667181797	False	False										SWSAP1	+
chr19	ENSG00000173928.2	11582125	-0.00593946113480075	0.019515232446880002	False	False	11582146	A	T	-0.02826932357225397	0.07829474143170456	0.7185199880844604	34.0	0.3610628639333705	0.014645027677937846	2.4639511825021576	14.0	0.5740627667181797	False	False										SWSAP1	+
chr19	ENSG00000173928.2	11582428	0.00105352380227538	0.0158430518556283	False	False	11582439	A	T	0.0005933101564361943	0.07784988071391018	0.9939284210690812	32.0	0.0076212082921044465	0.014645027677937846	2.4639511825021576	14.0	0.5740627667181797	False	False										SWSAP1	+
chr19	ENSG00000187266.9	11391529	0.0189148439758511	0.0422048178145272	False	False	11391539	T	A	0.17034738423966536	0.07205841987796137	0.019103341218247614	10.0	2.3640177584821713	0.0006935701894270668	3.4490729505352555	14.0	0.07704584178302874	False	False										EPOR	-
chr19	ENSG00000187266.9	11393304	0.00997721212569954	0.0245537303440343	False	False	11393314	T	A	0.11166381050227613	0.07666917154645476	0.14713826042138767	29.0	1.456436899603352	0.0006935701894270668	3.4490729505352555	14.0	0.07704584178302874	False	False										EPOR	-
chr19	ENSG00000187266.9	11399628	-0.0033033085871932897	0.0177463606484488	False	False	11399643	A	T	-0.058839037105987764	0.07461401487837682	0.4314013164274049	18.0	0.7885788910018746	0.0006935701894270668	3.4490729505352555	14.0	0.07704584178302874	False	False										EPOR	-
chr19	ENSG00000187266.9	11426234	0.00115721262264898	0.0209519226836072	False	False	11426281	AAAT	ATTT	-0.07944084107569599	0.07645410590940807	0.3002497607735221	27.0	1.039065726173385	0.0006935701894270668	3.4490729505352555	14.0	0.07704584178302874	False	False										EPOR	-
chr19	ENSG00000187266.9	11440284	-0.00280014758291225	0.0237806718116702	False	False	11440319	A	T	-0.11165528645682114	0.07533576553670522	0.14012195237621364	23.0	1.482101969248859	0.0006935701894270668	3.4490729505352555	14.0	0.07704584178302874	False	False										EPOR	-
chr19	ENSG00000187266.9	11463284	0.00615728306197465	0.020520467583007	False	False	11463319	A	T	0.04213136662080455	0.0761815818836454	0.5809549591331262	25.0	0.5530387474121127	0.0006935701894270668	3.4490729505352555	14.0	0.07704584178302874	False	False										EPOR	-
chr19	ENSG00000187266.9	11468706	0.00540626714211406	0.0178247487883958	False	False	11468738	GT	AC	0.09202676975819524	0.0750579728082912	0.22180806272294756	21.0	1.2260758759531751	0.0006935701894270668	3.4490729505352555	14.0	0.07704584178302874	False	False										EPOR	-
chr19	ENSG00000187266.9	11478799	0.00426156883636812	0.0157613567493325	False	False	11478818	AT	AT	0.052215425108968684	0.07548977411849296	0.4900494675936272	22.0	0.6916887183555277	0.0006935701894270668	3.4490729505352555	14.0	0.07704584178302874	False	False										EPOR	-
chr19	ENSG00000187266.9	11484238	-0.000693686290711961	0.0166616962873603	False	False	11484265	GT	AC	-0.007861728627840587	0.07808446775779537	0.9199255930206636	33.0	0.10068236172431015	0.0006935701894270668	3.4490729505352555	14.0	0.07704584178302874	False	False										EPOR	-
chr19	ENSG00000187266.9	11511533	-0.0132319442234014	0.0215793219939919	False	False	11511584	AAAT	ATTT	-0.06748697972552915	0.07563696974969855	0.3734919608219423	23.0	0.8922485915136509	0.0006935701894270668	3.4490729505352555	14.0	0.07704584178302874	False	False										EPOR	-
chr19	ENSG00000187266.9	11561290	-0.0066599983494122295	0.0272925982309153	False	False	11561301	A	T						0.0006935701894270668	3.4490729505352555	14.0	0.07704584178302874	False	False										EPOR	-
chr19	ENSG00000187266.9	11564008	0.00194248892660856	0.022511284731263997	False	False	11564018	G	C	0.006280344786825445	0.08058070719396129	0.937978094551868	43.0	0.07793856625889843	0.0006935701894270668	3.4490729505352555	14.0	0.07704584178302874	False	False										EPOR	-
chr19	ENSG00000187266.9	11571995	-0.00022529383118975098	0.028493977716631	False	False	11572005	A	T						0.0006935701894270668	3.4490729505352555	14.0	0.07704584178302874	False	False										EPOR	-
chr19	ENSG00000187266.9	11582125	-0.0767964270590052	0.0521542629909362	True	False	11582146	A	T	-0.2270056358860397	0.07628122175938286	0.00336623637766168	34.0	2.9759045627519356	0.0006935701894270668	3.4490729505352555	14.0	0.07704584178302874	False	False										EPOR	-
chr19	ENSG00000187266.9	11582428	-0.0398128380867256	0.0465924168034496	False	False	11582439	A	T	-0.15457888183182625	0.07691417370627415	0.04608644157769004	32.0	2.009758076868174	0.0006935701894270668	3.4490729505352555	14.0	0.07704584178302874	False	False										EPOR	-
chr19	ENSG00000141934.5	262538	0.07546991413657901	0.0578111415711387	False	False	262554	ATT	AAT	0.024360131389126332	0.07233598830583361	0.7366648103275161	6.0	0.3367636491829307	0.06719334205941563	1.8424489781303233	11.0	1.0	False	False										PPAP2C	-
chr19	ENSG00000141934.5	266078	0.0840382922680232	0.0520804943541201	False	False	266088	A	T	0.034449637972088235	0.07288920557663925	0.6370252620810408	9.0	0.47263017479133057	0.06719334205941563	1.8424489781303233	11.0	1.0	False	False										PPAP2C	-
chr19	ENSG00000141934.5	267223	-0.0752664977110015	0.0370059734189586	True	False	267252	CGCTG	AGCGC	-0.014607657832366259	0.0714209501767246	0.8381523363910646	1.0	0.2045290323948498	0.06719334205941563	1.8424489781303233	11.0	1.0	False	False										PPAP2C	-
chr19	ENSG00000141934.5	310038	0.0130535935143008	0.0507304474882499	False	False	310058	AC	GT	0.1415616662378626	0.07683342546696531	0.06719334205941563	31.0	1.8424489781303233	0.06719334205941563	1.8424489781303233	11.0	1.0	True	False	290947.0	0.03491186409663497	0.20566099628072315	chr19:290947						PPAP2C	-
chr19	ENSG00000141934.5	316298	0.0405027498646724	0.0503188889196144	False	False	316309	T	A						0.06719334205941563	1.8424489781303233	11.0	1.0	False	False										PPAP2C	-
chr19	ENSG00000141934.5	317532	0.0367123467886491	0.0588867614912277	False	False	317571	AAAT	ATTT	0.061950288884312275	0.07632502681025198	0.41811274461178416	26.0	0.8116641614594378	0.06719334205941563	1.8424489781303233	11.0	1.0	False	False										PPAP2C	-
chr19	ENSG00000141934.5	332815	-0.0121487171400155	0.0318654051393069	False	False	332835	T	A	0.07430530906201964	0.07292508503237878	0.3095542419927202	10.0	1.0189266015806226	0.06719334205941563	1.8424489781303233	11.0	1.0	False	False										PPAP2C	-
chr19	ENSG00000141934.5	333511	-0.0129642873464013	0.0384069464638644	False	False	333531	T	A	0.01739186079682896	0.0741137202813702	0.8147329202444706	15.0	0.23466452271996813	0.06719334205941563	1.8424489781303233	11.0	1.0	False	False										PPAP2C	-
chr19	ENSG00000141934.5	358316	0.0028182348844353697	0.0210778408840776	False	False	358336	ATTT	AAAT	-0.04784349414862545	0.0722745999739972	0.5087894108166167	6.0	0.6619683009776393	0.06719334205941563	1.8424489781303233	11.0	1.0	False	False										PPAP2C	-
chr19	ENSG00000141934.5	365538	-0.0195313666194222	0.0254329452316228	False	False	365558	AC	GT	-0.028508786275752877	0.07389208085171298	0.7000806928507783	14.0	0.3858165306369496	0.06719334205941563	1.8424489781303233	11.0	1.0	False	False										PPAP2C	-
chr19	ENSG00000141934.5	371370	0.004247632332358729	0.014176042255361001	False	False	371411	GT	AC	0.009200068492031371	0.07292940913445516	0.8997477425997421	9.0	0.1261503226369188	0.06719334205941563	1.8424489781303233	11.0	1.0	False	False										PPAP2C	-
chr19	ENSG00000141934.5	260239	0.0685115480033615	0.0552004889526494	False	False	260249	A	T	-0.0030447233928928355	0.07254728873962732	0.96656763243241	7.0	0.04196881021729657	0.06719334205941563	1.8424489781303233	11.0	1.0	False	False										PPAP2C	-
chr19	ENSG00000105568.13	52654411	0.00138639543313637	0.0134875253932305	False	False	52654423	A	T	-0.03264095198134168	0.07620865513676492	0.6689610847616148	25.0	0.42831030048704916	0.03996678084097896	2.0687598821641084	13.0	0.9666660968468676	False	False										PPP2R1A	+
chr19	ENSG00000105568.13	52677677	0.0459069278764976	0.0599060389771976	False	False	52677687	A	T	0.13284271150384616	0.0726737004833051	0.06916159906475268	11.0	1.8279337727458	0.03996678084097896	2.0687598821641084	13.0	0.9666660968468676	False	False										PPP2R1A	+
chr19	ENSG00000105568.13	52680321	-0.0946700899974554	0.0504504569659306	True	False	52680332	T	A	-0.12765606012678968	0.07629373051215255	0.09613435892848016	28.0	1.6732182221245009	0.03996678084097896	2.0687598821641084	13.0	0.9666660968468676	False	False										PPP2R1A	+
chr19	ENSG00000105568.13	52684286	0.0500255373277819	0.0516380771001096	False	False	52684297	A	T	0.07615268433134442	0.0760278700684565	0.3179237395774101	25.0	1.001641690905921	0.03996678084097896	2.0687598821641084	13.0	0.9666660968468676	False	False										PPP2R1A	+
chr19	ENSG00000105568.13	52687276	0.0188332558032389	0.0381535687841874	False	False	52687294	AAAC	GTTT	0.0256628509907898	0.07310315830682895	0.7259461492714636	10.0	0.3510498258239069	0.03996678084097896	2.0687598821641084	13.0	0.9666660968468676	False	False										PPP2R1A	+
chr19	ENSG00000105568.13	52744296	-0.0425772926155954	0.058378499280957	False	False	52744317	AAAC	GTTT						0.03996678084097896	2.0687598821641084	13.0	0.9666660968468676	False	False										PPP2R1A	+
chr19	ENSG00000105568.13	52750921	0.00037516132316783	0.0435387631245847	False	False	52750932	A	T						0.03996678084097896	2.0687598821641084	13.0	0.9666660968468676	False	False										PPP2R1A	+
chr19	ENSG00000105568.13	52752835	-0.000761335419706501	0.0276427206787951	False	False	52752877	GT	AC	-0.05324052409264286	0.07681397827189193	0.4891920426526041	28.0	0.693109838735235	0.03996678084097896	2.0687598821641084	13.0	0.9666660968468676	False	False										PPP2R1A	+
chr19	ENSG00000105568.13	52756243	-0.0337573051636393	0.0619718755653611	False	False	52756270	ATTT	AAAT						0.03996678084097896	2.0687598821641084	13.0	0.9666660968468676	False	False										PPP2R1A	+
chr19	ENSG00000105568.13	52758466	-0.0030112633250102103	0.0185168286075257	False	False	52758499	AC	GT	-0.04020781292700897	0.07574849991988485	0.596229568903482	23.0	0.5308067218431339	0.03996678084097896	2.0687598821641084	13.0	0.9666660968468676	False	False										PPP2R1A	+
chr19	ENSG00000105568.13	52769291	0.00551576408371854	0.0250421818145046	False	False	52769320	T	A	0.0014311238082442487	0.07495309214317891	0.9847878283419792	19.0	0.01909359263671803	0.03996678084097896	2.0687598821641084	13.0	0.9666660968468676	False	False										PPP2R1A	+
chr19	ENSG00000105568.13	52770533	-0.0164655781450056	0.028853839730578996	False	False	52770547	A	T	0.01897678804113664	0.07215578782209581	0.7928345513641528	5.0	0.26299744779899	0.03996678084097896	2.0687598821641084	13.0	0.9666660968468676	False	False										PPP2R1A	+
chr19	ENSG00000105568.13	52812055	-0.0241252388610702	0.0284755819050759	False	False	52812065	T	A	0.02927133837669581	0.07409316932337706	0.6932603253317056	15.0	0.3950612268850597	0.03996678084097896	2.0687598821641084	13.0	0.9666660968468676	False	False										PPP2R1A	+
chr19	ENSG00000105568.13	52816081	-0.00357614514354413	0.0256759459050517	False	False	52816091	T	A	0.03565695113756427	0.07347470908269653	0.6280408911440855	12.0	0.48529557425578934	0.03996678084097896	2.0687598821641084	13.0	0.9666660968468676	False	False										PPP2R1A	+
chr19	ENSG00000105568.13	52818572	0.0102247745600292	0.0438744087894058	False	False	52818588	T	A						0.03996678084097896	2.0687598821641084	13.0	0.9666660968468676	False	False										PPP2R1A	+
chr19	ENSG00000105568.13	52819424	0.00625318439350694	0.029049925430388	False	False	52819489	CTTT	AAAG	-0.05167232439332057	0.07382337401745646	0.4848502927370638	14.0	0.6999453097484003	0.03996678084097896	2.0687598821641084	13.0	0.9666660968468676	False	False										PPP2R1A	+
chr19	ENSG00000196267.8	52654411	-0.00763846210740287	0.0352114236681125	False	False	52654423	A	T	-0.0855869670722198	0.07596950394376352	0.2614825136682209	25.0	1.126596366030975	0.017292509368440012	2.403438578691499	10.0	0.5198066962516561	False	False										ZNF836	-
chr19	ENSG00000196267.8	52677677	-0.0135532757150734	0.0319374947110447	False	False	52677687	A	T	-0.048540423430244714	0.07323712508573596	0.5082891342630536	11.0	0.6627843921156142	0.017292509368440012	2.403438578691499	10.0	0.5198066962516561	False	False										ZNF836	-
chr19	ENSG00000196267.8	52680321	0.00246086689198211	0.0237841910324046	False	False	52680332	T	A	-0.05085606569083958	0.07682353792801908	0.5088821886889849	28.0	0.6619854677675728	0.017292509368440012	2.403438578691499	10.0	0.5198066962516561	False	False										ZNF836	-
chr19	ENSG00000196267.8	52683853	0.0307228211342969	0.037995774208684004	True	False	52683863	A	T	0.14918097484961604	0.07289603364675548	0.04213059276709928	13.0	2.0464896015128513	0.017292509368440012	2.403438578691499	10.0	0.5198066962516561	False	False										ZNF836	-
chr19	ENSG00000196267.8	52684286	-0.0273024389297877	0.0348487638785097	False	False	52684297	A	T	-0.116997030908135	0.0757256252424793	0.1241811685887671	25.0	1.5450124120269917	0.017292509368440012	2.403438578691499	10.0	0.5198066962516561	False	False										ZNF836	-
chr19	ENSG00000196267.8	52687276	0.000173664254957253	0.0150848325234083	False	False	52687294	AAAC	GTTT	0.0454595853527301	0.0730516419087151	0.5345067224125541	10.0	0.6222938207129708	0.017292509368440012	2.403438578691499	10.0	0.5198066962516561	False	False										ZNF836	-
chr19	ENSG00000196267.8	52744296	-0.000207360020269185	0.0201206163346542	False	False	52744317	AAAC	GTTT						0.017292509368440012	2.403438578691499	10.0	0.5198066962516561	False	False										ZNF836	-
chr19	ENSG00000196267.8	52750921	-0.009888785841508079	0.0498743922268704	False	False	52750932	A	T						0.017292509368440012	2.403438578691499	10.0	0.5198066962516561	False	False										ZNF836	-
chr19	ENSG00000196267.8	52752835	0.00497519950723926	0.0197761659377381	False	False	52752877	GT	AC	0.029840656614839083	0.0768888206497155	0.6984294443812331	28.0	0.38810136977890425	0.017292509368440012	2.403438578691499	10.0	0.5198066962516561	False	False										ZNF836	-
chr19	ENSG00000196267.8	52756243	-0.00116304306504395	0.0199768049409181	False	False	52756270	ATTT	AAAT						0.017292509368440012	2.403438578691499	10.0	0.5198066962516561	False	False										ZNF836	-
chr19	ENSG00000196267.8	52769291	0.00377212447298484	0.0223421387151975	False	False	52769320	T	A	-0.019880948093424486	0.0749383547370137	0.7910873843162418	19.0	0.2652973655906119	0.017292509368440012	2.403438578691499	10.0	0.5198066962516561	False	False										ZNF836	-
chr19	ENSG00000196267.8	52770533	0.00182301956030262	0.0205865173817182	False	False	52770547	A	T	0.03673063959894668	0.07212008432536082	0.6111279486556724	5.0	0.5092983451494725	0.017292509368440012	2.403438578691499	10.0	0.5198066962516561	False	False										ZNF836	-
chr19	ENSG00000197608.7	52654411	-0.0211410867595856	0.0276006627036188	False	False	52654423	A	T	-0.05452877691258222	0.07613584143934342	0.4748368001332033	25.0	0.7162037731733049	0.05018771191299215	1.9713096409255941	12.0	1.0	False	False										ZNF841	-
chr19	ENSG00000197608.7	52677677	-0.0041089540348570605	0.019346222754035	False	False	52677687	A	T	-0.009872681126033508	0.07331998400615869	0.8930326363828773	11.0	0.13465198144620746	0.05018771191299215	1.9713096409255941	12.0	1.0	False	False										ZNF841	-
chr19	ENSG00000197608.7	52680321	-0.00377606014780519	0.0177897881870859	False	False	52680332	T	A	-0.033581824314774376	0.07687969011336575	0.6628066711126513	28.0	0.43681008944306454	0.05018771191299215	1.9713096409255941	12.0	1.0	False	False										ZNF841	-
chr19	ENSG00000197608.7	52684286	0.0037685592340832796	0.0154722447820695	False	False	52684297	A	T	0.04816964889061977	0.07616077260934302	0.5279175847728986	25.0	0.6324732173831776	0.05018771191299215	1.9713096409255941	12.0	1.0	False	False										ZNF841	-
chr19	ENSG00000197608.7	52687276	0.00765867108991117	0.0236738481812025	False	False	52687294	AAAC	GTTT	0.0007835858103556883	0.07312721996240044	0.9914619518255832	10.0	0.010715378087100559	0.05018771191299215	1.9713096409255941	12.0	1.0	False	False										ZNF841	-
chr19	ENSG00000197608.7	52469527	0.0404021811161361	0.0361228380534951	False	False	52469554	T	A	0.051046657057135285	0.07549434184297878	0.4998283132056145	22.0	0.6761653365136634	0.05018771191299215	1.9713096409255941	12.0	1.0	False	False										ZNF841	-
chr19	ENSG00000197608.7	52469891	0.000650136342392103	0.0151616509575504	False	False	52469917	T	A	-0.000221026162908746	0.08032193092828359	0.9978079594505112	42.0	0.002751753603957702	0.05018771191299215	1.9713096409255941	12.0	1.0	False	False										ZNF841	-
chr19	ENSG00000197608.7	52507633	-0.0384882446567241	0.0285125075532348	False	False	52507650	T	A	-0.052949295043247926	0.0726372582167054	0.4669314946569856	8.0	0.7289550341407358	0.05018771191299215	1.9713096409255941	12.0	1.0	False	False										ZNF841	-
chr19	ENSG00000197608.7	52512444	0.007681312893660679	0.0505286346566765	False	False	52512458	A	T						0.05018771191299215	1.9713096409255941	12.0	1.0	False	False										ZNF841	-
chr19	ENSG00000197608.7	52512720	0.0526201161319717	0.031924643769945	True	False	52512745	T	A	0.044712560021765775	0.07573398647080679	0.5556954612089046	23.0	0.590389626974161	0.05018771191299215	1.9713096409255941	12.0	1.0	False	False										ZNF841	-
chr19	ENSG00000197608.7	52513332	0.0155145825050159	0.0261704371279788	False	False	52513352	A	T	0.05400928245424706	0.07361337741024633	0.4640724706486762	13.0	0.7336884185228193	0.05018771191299215	1.9713096409255941	12.0	1.0	False	False										ZNF841	-
chr19	ENSG00000197608.7	52524620	0.0359319380263952	0.0292120605276432	False	False	52524630	T	A	0.06885342380304235	0.07256667089669748	0.34391880285257703	8.0	0.9488298547009117	0.05018771191299215	1.9713096409255941	12.0	1.0	False	False										ZNF841	-
chr19	ENSG00000204611.2	52677677	0.0042240470937281	0.0174427781620884	False	False	52677687	A	T	0.006045633581625749	0.07332221752195274	0.9343751898980366	11.0	0.08245295608818269	0.016483328584062186	2.4217847628609	7.0	0.4095780398252654	False	False										ZNF616	-
chr19	ENSG00000204611.2	52680321	0.0373930768489807	0.050939198444678	False	False	52680332	T	A	0.07281678606784188	0.07671887186216461	0.3439057925481284	28.0	0.9491378626978074	0.016483328584062186	2.4217847628609	7.0	0.4095780398252654	False	False										ZNF616	-
chr19	ENSG00000204611.2	52683853	0.0130377961785199	0.0297076795885549	False	False	52683863	A	T	0.09311278949726626	0.07340070223985974	0.2062025700055964	13.0	1.2685544777622304	0.016483328584062186	2.4217847628609	7.0	0.4095780398252654	False	False										ZNF616	-
chr19	ENSG00000204611.2	52684286	-0.0113177079867482	0.0282788822001555	False	False	52684297	A	T	-0.1242893472984134	0.07565804950135586	0.10225585930574528	25.0	1.642777577767003	0.016483328584062186	2.4217847628609	7.0	0.4095780398252654	False	False										ZNF616	-
chr19	ENSG00000204611.2	52687276	-0.0319934091993598	0.0451648534950535	False	False	52687294	AAAC	GTTT	-0.1423946042532391	0.07238207361753422	0.05063183133718223	10.0	1.9672634001292921	0.016483328584062186	2.4217847628609	7.0	0.4095780398252654	False	False										ZNF616	-
chr19	ENSG00000204611.2	52524620	0.00105608999343035	0.012884353548728002	False	False	52524630	T	A	-0.005545625159123997	0.07273817822607757	0.9393080768610044	8.0	0.07624091356656798	0.016483328584062186	2.4217847628609	7.0	0.4095780398252654	False	False										ZNF616	-
chr19	ENSG00000196214.6	52677677	0.00171361211994195	0.0140365942527124	False	False	52677687	A	T	-0.040799552110361584	0.07326250476945627	0.5782683618617589	11.0	0.55689540289061	0.2039428176972752	1.2751876885514777	18.0	1.0	False	False										ZNF766	+
chr19	ENSG00000196214.6	52680321	0.0296109894018802	0.0319660502726867	True	False	52680332	T	A	0.06519387270438272	0.07675943204621823	0.39690077182142935	28.0	0.8493271897208453	0.2039428176972752	1.2751876885514777	18.0	1.0	False	False										ZNF766	+
chr19	ENSG00000196214.6	52683853	0.00957344907569977	0.0228655366213398	False	False	52683863	A	T	0.0834611747166937	0.07346376777449212	0.2573980203053932	13.0	1.1360862265176774	0.2039428176972752	1.2751876885514777	18.0	1.0	False	False										ZNF766	+
chr19	ENSG00000196214.6	52684286	-0.0086912045293192	0.0247549816950505	False	False	52684297	A	T	-0.07892873896961873	0.07601140727444188	0.3005506288092261	25.0	1.038380182656581	0.2039428176972752	1.2751876885514777	18.0	1.0	False	False										ZNF766	+
chr19	ENSG00000196214.6	52687276	-0.007601467894554591	0.0177285954393778	False	False	52687294	AAAC	GTTT	-0.03490387865471961	0.07308268408174964	0.6334966948090992	10.0	0.47759437263793486	0.2039428176972752	1.2751876885514777	18.0	1.0	False	False										ZNF766	+
chr19	ENSG00000196214.6	52744296	-0.00047773103208638396	0.0240813968882243	False	False	52744317	AAAC	GTTT						0.2039428176972752	1.2751876885514777	18.0	1.0	False	False										ZNF766	+
chr19	ENSG00000196214.6	52750921	-0.0039889034180726705	0.0448269978963704	False	False	52750932	A	T						0.2039428176972752	1.2751876885514777	18.0	1.0	False	False										ZNF766	+
chr19	ENSG00000196214.6	52752835	-0.00299730373072683	0.0147256817057341	False	False	52752877	GT	AC	-0.06042174678936159	0.07678253362909107	0.4324305624687528	28.0	0.7869204613804152	0.2039428176972752	1.2751876885514777	18.0	1.0	False	False										ZNF766	+
chr19	ENSG00000196214.6	52756243	-0.00549359571855847	0.0277169742463648	False	False	52756270	ATTT	AAAT						0.2039428176972752	1.2751876885514777	18.0	1.0	False	False										ZNF766	+
chr19	ENSG00000196214.6	52758466	0.0070239039703777	0.0363006934908255	False	False	52758499	AC	GT	0.09622315174943287	0.07545803069878718	0.2039428176972752	23.0	1.2751876885514777	0.2039428176972752	1.2751876885514777	18.0	1.0	True	False	52743039.0	0.5026683254378661	0.6493992823185305	chr19:52743039						ZNF766	+
chr19	ENSG00000196214.6	52769291	-0.0103415476816801	0.0258097204822256	False	False	52769320	T	A	-0.015405163242251644	0.07494427446426193	0.8373734981269969	19.0	0.20555490532632723	0.2039428176972752	1.2751876885514777	18.0	1.0	False	False										ZNF766	+
chr19	ENSG00000196214.6	52770533	0.0178743947607412	0.0310453867104477	False	False	52770547	A	T	0.044566757737897436	0.07209707735439409	0.5372094931456394	5.0	0.6181492977701298	0.2039428176972752	1.2751876885514777	18.0	1.0	False	False										ZNF766	+
chr19	ENSG00000196214.6	52812055	0.0239085383264484	0.0294576912434616	False	False	52812065	T	A	0.014006363192446705	0.07411766046127886	0.8503232063281103	15.0	0.18897470731370455	0.2039428176972752	1.2751876885514777	18.0	1.0	False	False										ZNF766	+
chr19	ENSG00000196214.6	52816081	0.0241078564145715	0.0306151839593332	False	False	52816091	T	A	0.055055609289216115	0.07340995145316229	0.4542226197176306	12.0	0.7499747404729347	0.2039428176972752	1.2751876885514777	18.0	1.0	False	False										ZNF766	+
chr19	ENSG00000196214.6	52818572	0.00975495551172739	0.0443953513509976	False	False	52818588	T	A						0.2039428176972752	1.2751876885514777	18.0	1.0	False	False										ZNF766	+
chr19	ENSG00000196214.6	52819424	-0.0137766075176952	0.0278496744950493	False	False	52819489	CTTT	AAAG	0.003202810707492149	0.07392174794802713	0.9654880732041378	14.0	0.043327042398185446	0.2039428176972752	1.2751876885514777	18.0	1.0	False	False										ZNF766	+
chr19	ENSG00000196214.6	52831570	-0.0050333605471468	0.0253845516094423	False	False	52831599	A	T						0.2039428176972752	1.2751876885514777	18.0	1.0	False	False										ZNF766	+
chr19	ENSG00000196214.6	52832592	0.0118564013837429	0.0264293772154827	False	False	52832612	T	A	-0.001010004291867858	0.07179577924199736	0.9887903948891424	3.0	0.014067739114071068	0.2039428176972752	1.2751876885514777	18.0	1.0	False	False										ZNF766	+
chr19	ENSG00000196214.6	52846818	0.0127789670664792	0.0224002236059017	False	False	52846828	A	T	0.05448162119858208	0.07224999331334148	0.4517352538426492	6.0	0.7540709514297168	0.2039428176972752	1.2751876885514777	18.0	1.0	False	False										ZNF766	+
chr19	ENSG00000196214.6	52856093	-0.0181920714784968	0.0231596435213109	False	False	52856107	GTTT	AAAC	0.003439124831555576	0.07254719597832743	0.962239960560806	7.0	0.04740534468875919	0.2039428176972752	1.2751876885514777	18.0	1.0	False	False										ZNF766	+
chr19	ENSG00000196214.6	52870367	-0.0148751160045302	0.0279680327670606	False	False	52870394	T	A	-0.05065186495086736	0.07485695679607646	0.4995071919782311	19.0	0.6766487327136738	0.2039428176972752	1.2751876885514777	18.0	1.0	False	False										ZNF766	+
chr19	ENSG00000196214.6	52871298	0.0063022349442830704	0.0316434314702045	False	False	52871309	A	T						0.2039428176972752	1.2751876885514777	18.0	1.0	False	False										ZNF766	+
chr19	ENSG00000196214.6	52882476	-0.0251480142315293	0.0325790534267033	False	False	52882493	ATTTT	AAAAT	0.009740283287293315	0.07142518302254104	0.8916684117494422	1.0	0.13637043511977257	0.2039428176972752	1.2751876885514777	18.0	1.0	False	False										ZNF766	+
chr19	ENSG00000196214.6	52883147	0.0196125464110588	0.0280199980579818	False	False	52883157	T	A	-0.022562945323039704	0.07233904008131871	0.7554525502431279	6.0	0.31190551184638265	0.2039428176972752	1.2751876885514777	18.0	1.0	False	False										ZNF766	+
chr19	ENSG00000167554.10	52744296	-0.0329622424523934	0.03163461402778701	False	False	52744317	AAAC	GTTT						6.405258667283545e-06	4.6484464069198035	18.0	0.002148773865669547	False	False										ZNF610	+
chr19	ENSG00000167554.10	52750921	-0.00462613860793546	0.0452419510153294	False	False	52750932	A	T						6.405258667283545e-06	4.6484464069198035	18.0	0.002148773865669547	False	False										ZNF610	+
chr19	ENSG00000167554.10	52752835	0.0175196650293858	0.029291481131205	False	False	52752877	GT	AC	0.17100285575160978	0.07579004100494556	0.025335468614869728	28.0	2.25627079078175	6.405258667283545e-06	4.6484464069198035	18.0	0.002148773865669547	False	False										ZNF610	+
chr19	ENSG00000167554.10	52756243	-0.022525591275037997	0.0326010631590443	False	False	52756270	ATTT	AAAT						6.405258667283545e-06	4.6484464069198035	18.0	0.002148773865669547	False	False										ZNF610	+
chr19	ENSG00000167554.10	52758466	-0.00370518021528765	0.0198780225179548	False	False	52758499	AC	GT	-0.11410052091340378	0.07531470644222597	0.1315910983039153	23.0	1.514983278875693	6.405258667283545e-06	4.6484464069198035	18.0	0.002148773865669547	False	False										ZNF610	+
chr19	ENSG00000167554.10	52769291	0.007219599999642609	0.0172449323339592	False	False	52769320	T	A	0.02085544501907473	0.07493686670180842	0.7810998274987891	19.0	0.2783068726647392	6.405258667283545e-06	4.6484464069198035	18.0	0.002148773865669547	False	False										ZNF610	+
chr19	ENSG00000167554.10	52770533	-0.007301285180647691	0.0180381623064008	False	False	52770547	A	T	-0.03922793050313597	0.07211323450644459	0.5870885199734766	5.0	0.5439768548952032	6.405258667283545e-06	4.6484464069198035	18.0	0.002148773865669547	False	False										ZNF610	+
chr19	ENSG00000167554.10	52816081	-0.118550752453084	0.0455741822769316	False	False	52816091	T	A	-0.2286162823128832	0.07157436486059067	0.0016489661471362589	12.0	3.1941084319528605	6.405258667283545e-06	4.6484464069198035	18.0	0.002148773865669547	False	False										ZNF610	+
chr19	ENSG00000167554.10	52818572	0.00504106513883865	0.0416356118535138	False	False	52818588	T	A						6.405258667283545e-06	4.6484464069198035	18.0	0.002148773865669547	False	False										ZNF610	+
chr19	ENSG00000167554.10	52819424	0.1302313854389	0.0425408362503533	False	False	52819489	CTTT	AAAG	0.2480571748560171	0.07161172012338335	0.0006629949988013816	14.0	3.4639186773984374	6.405258667283545e-06	4.6484464069198035	18.0	0.002148773865669547	False	False										ZNF610	+
chr19	ENSG00000167554.10	52831570	0.0220742120967004	0.0330275149048953	False	False	52831599	A	T						6.405258667283545e-06	4.6484464069198035	18.0	0.002148773865669547	False	False										ZNF610	+
chr19	ENSG00000167554.10	52832592	-0.148603878793456	0.051057657393003	False	False	52832612	T	A	-0.273592318718534	0.06905650021802391	0.00010441986193130329	3.0	3.9618619225525964	6.405258667283545e-06	4.6484464069198035	18.0	0.002148773865669547	False	False										ZNF610	+
chr19	ENSG00000167554.10	52846818	-0.0244506716210579	0.0270502389633785	False	False	52846828	A	T	-0.06613003522582978	0.07219907101696124	0.36085321204209403	6.0	0.9159402509527345	6.405258667283545e-06	4.6484464069198035	18.0	0.002148773865669547	False	False										ZNF610	+
chr19	ENSG00000167554.10	52856093	0.0266659741907738	0.0319570968861412	False	False	52856107	GTTT	AAAC	0.01680673068542829	0.07253737816150793	0.8170223027314688	7.0	0.23169752080103173	6.405258667283545e-06	4.6484464069198035	18.0	0.002148773865669547	False	False										ZNF610	+
chr19	ENSG00000167554.10	52870367	0.0282609753799113	0.0318051890834106	False	False	52870394	T	A	0.08307194742906121	0.07469409718831341	0.2675682572120535	19.0	1.1121621460880124	6.405258667283545e-06	4.6484464069198035	18.0	0.002148773865669547	False	False										ZNF610	+
chr19	ENSG00000167554.10	52871298	-0.0381528570366397	0.0532466616015124	False	False	52871309	A	T						6.405258667283545e-06	4.6484464069198035	18.0	0.002148773865669547	False	False										ZNF610	+
chr19	ENSG00000167554.10	52882476	0.0197227802797776	0.0269007410914241	False	False	52882493	ATTTT	AAAAT	0.08326742423561914	0.07118051699947163	0.2434994217533567	1.0	1.1698063985154425	6.405258667283545e-06	4.6484464069198035	18.0	0.002148773865669547	False	False										ZNF610	+
chr19	ENSG00000167554.10	52883147	-0.0149368897912621	0.025371404092505	False	False	52883157	T	A	-0.06293428966369766	0.07221402436578521	0.384577083376457	6.0	0.8714967794194245	6.405258667283545e-06	4.6484464069198035	18.0	0.002148773865669547	False	False										ZNF610	+
chr19	ENSG00000167554.10	52896073	-0.000515219634905496	0.0125407882621382	False	False	52896087	AT	AT	0.03640834660186792	0.07193385102872195	0.6133384835342102	4.0	0.5061364862466586	6.405258667283545e-06	4.6484464069198035	18.0	0.002148773865669547	False	False										ZNF610	+
chr19	ENSG00000167554.10	52903481	-0.000671151924573068	0.016224379346755	False	False	52903518	AC	GT	0.07245023968229773	0.0790967468568284	0.3610698105226727	38.0	0.91596990472236	6.405258667283545e-06	4.6484464069198035	18.0	0.002148773865669547	False	False										ZNF610	+
chr19	ENSG00000167554.10	52933803	-0.0211880175600485	0.0275947678591496	False	False	52933821	T	A	-0.12199768658586282	0.07144390039728869	0.08931838698643738	4.0	1.7076011514972194	6.405258667283545e-06	4.6484464069198035	18.0	0.002148773865669547	False	False										ZNF610	+
chr19	ENSG00000167554.10	52943010	-0.00348091118765339	0.0183777604076416	False	False	52943029	A	T	-0.11357886967018338	0.0734437757656345	0.12371778075013318	14.0	1.5464737275031102	6.405258667283545e-06	4.6484464069198035	18.0	0.002148773865669547	False	False										ZNF610	+
chr19	ENSG00000167554.10	52951651	-0.0087248361948569	0.0251744240021943	False	False	52951662	A	T						6.405258667283545e-06	4.6484464069198035	18.0	0.002148773865669547	False	False										ZNF610	+
chr19	ENSG00000167554.10	52952608	0.00898875171390222	0.0385298287468752	False	False	52952638	CT	AG	0.17284427913687214	0.07532094507555001	0.02296156270341266	26.0	2.294770451479362	6.405258667283545e-06	4.6484464069198035	18.0	0.002148773865669547	False	False										ZNF610	+
chr19	ENSG00000198464.9	52744296	-0.00991737871810094	0.0286964936873729	False	False	52744317	AAAC	GTTT						0.07370184331718778	1.7990684453460866	15.0	1.0	False	False										ZNF480	+
chr19	ENSG00000198464.9	52750921	0.00127034809031148	0.0436658990128327	False	False	52750932	A	T						0.07370184331718778	1.7990684453460866	15.0	1.0	False	False										ZNF480	+
chr19	ENSG00000198464.9	52752835	-0.0044933998703623294	0.0207896596542427	False	False	52752877	GT	AC	-0.02546403950895827	0.07689813375179014	0.7409490536556669	28.0	0.331139889443227	0.07370184331718778	1.7990684453460866	15.0	1.0	False	False										ZNF480	+
chr19	ENSG00000198464.9	52756243	-0.0125093112777386	0.0305831273178128	False	False	52756270	ATTT	AAAT						0.07370184331718778	1.7990684453460866	15.0	1.0	False	False										ZNF480	+
chr19	ENSG00000198464.9	52758466	-0.00136431661556166	0.0155637112012442	False	False	52758499	AC	GT	-0.07470293833787797	0.07559797901436037	0.3244461551031951	23.0	0.9881605211124443	0.07370184331718778	1.7990684453460866	15.0	1.0	False	False										ZNF480	+
chr19	ENSG00000198464.9	52769291	0.0449807837851153	0.0435869142552201	False	False	52769320	T	A	0.0705582276243088	0.07476636029728903	0.3465938338416711	19.0	0.9437162293811323	0.07370184331718778	1.7990684453460866	15.0	1.0	False	False										ZNF480	+
chr19	ENSG00000198464.9	52770533	-0.0427132215184834	0.0408295213331307	False	False	52770547	A	T	-0.07595470035237327	0.07196030747247571	0.29251927136833666	5.0	1.0555082797752828	0.07370184331718778	1.7990684453460866	15.0	1.0	False	False										ZNF480	+
chr19	ENSG00000198464.9	52812055	-0.0152174942792462	0.0484142945456042	False	False	52812065	T	A	-0.08977064674047193	0.07382564963389772	0.2255666522121333	15.0	1.215981805587159	0.07370184331718778	1.7990684453460866	15.0	1.0	False	False										ZNF480	+
chr19	ENSG00000198464.9	52816081	-0.121089978467275	0.0707328447771817	False	False	52816091	T	A	-0.09860365855897467	0.07316317632779358	0.17939574500025196	12.0	1.3477224952235518	0.07370184331718778	1.7990684453460866	15.0	1.0	False	False										ZNF480	+
chr19	ENSG00000198464.9	52818572	-0.00154862439204461	0.0379573881089136	False	False	52818588	T	A						0.07370184331718778	1.7990684453460866	15.0	1.0	False	False										ZNF480	+
chr19	ENSG00000198464.9	52819424	0.13925465033382597	0.0479369493099039	True	False	52819489	CTTT	AAAG	0.11792216397629925	0.07340636067953456	0.1099036320311884	14.0	1.6064297818973001	0.07370184331718778	1.7990684453460866	15.0	1.0	False	False										ZNF480	+
chr19	ENSG00000198464.9	52831570	0.0106929895690561	0.0306916934170846	False	False	52831599	A	T						0.07370184331718778	1.7990684453460866	15.0	1.0	False	False										ZNF480	+
chr19	ENSG00000198464.9	52832592	-0.0879349650292394	0.0692269013922046	False	False	52832612	T	A	-0.1180289810511766	0.07129397393716164	0.09943469049059699	3.0	1.655525348540777	0.07370184331718778	1.7990684453460866	15.0	1.0	False	False										ZNF480	+
chr19	ENSG00000198464.9	52846818	-0.0204217418580317	0.0305956180127024	False	False	52846828	A	T	-0.06053657861153192	0.07222475546398566	0.40298324659712303	6.0	0.8381693814348468	0.07370184331718778	1.7990684453460866	15.0	1.0	False	False										ZNF480	+
chr19	ENSG00000198464.9	52856093	0.0732126132544412	0.0372482369640563	False	False	52856107	GTTT	AAAC	0.043848921624410966	0.07247784678137953	0.5459024850921053	7.0	0.6049975761100606	0.07370184331718778	1.7990684453460866	15.0	1.0	False	False										ZNF480	+
chr19	ENSG00000198464.9	52870367	0.0292248067563176	0.0395958026704615	False	False	52870394	T	A	0.13363637194659075	0.07428087146561183	0.07370184331718778	19.0	1.7990684453460866	0.07370184331718778	1.7990684453460866	15.0	1.0	True	False	52803669.0	0.4809656471326661	0.6315234625681472	chr19:52803669						ZNF480	+
chr19	ENSG00000198464.9	52871298	0.00487507542301038	0.0331764053456818	False	False	52871309	A	T						0.07370184331718778	1.7990684453460866	15.0	1.0	False	False										ZNF480	+
chr19	ENSG00000198464.9	52882476	-0.0156671705362399	0.0271311796387963	False	False	52882493	ATTTT	AAAAT	-0.01999240916457565	0.07141429512958945	0.7798113389710359	1.0	0.27994968133896897	0.07370184331718778	1.7990684453460866	15.0	1.0	False	False										ZNF480	+
chr19	ENSG00000198464.9	52883147	0.00870706820806241	0.0223975183261384	False	False	52883157	T	A	0.006986165159428939	0.0723556947503663	0.9231825542731132	6.0	0.0965530796647291	0.07370184331718778	1.7990684453460866	15.0	1.0	False	False										ZNF480	+
chr19	ENSG00000198464.9	52896073	-0.0107342779365597	0.0214340838574324	False	False	52896087	AT	AT	-0.05362348609770365	0.07187800984421026	0.4565541850211502	4.0	0.7460346525165095	0.07370184331718778	1.7990684453460866	15.0	1.0	False	False										ZNF480	+
chr19	ENSG00000198464.9	52903481	0.00815585270335452	0.0207521820472445	False	False	52903518	AC	GT	0.10084054532373676	0.07890090849365805	0.2030889297827087	38.0	1.2780657060728546	0.07370184331718778	1.7990684453460866	15.0	1.0	False	False										ZNF480	+
chr19	ENSG00000167555.9	52812055	-0.0104984454676322	0.0200053814544606	False	False	52812065	T	A	0.02927721584441377	0.0740931565640753	0.6932018384306664	15.0	0.3951406202959516	0.023393462036071896	2.2890333371075613	16.0	0.8044145374798999	False	False										ZNF528	+
chr19	ENSG00000167555.9	52816081	-0.0209597634476576	0.0246954787228039	False	False	52816091	T	A	0.008076433780159435	0.07351906431253953	0.9126434785811643	12.0	0.10985495878763388	0.023393462036071896	2.2890333371075613	16.0	0.8044145374798999	False	False										ZNF528	+
chr19	ENSG00000167555.9	52818572	-0.0184064277423953	0.0531108084497206	False	False	52818588	T	A						0.023393462036071896	2.2890333371075613	16.0	0.8044145374798999	False	False										ZNF528	+
chr19	ENSG00000167555.9	52819424	0.0295828568350949	0.0257171107941256	False	False	52819489	CTTT	AAAG	-0.007794382940115479	0.07391988158783447	0.9161392604228122	14.0	0.1054436610650396	0.023393462036071896	2.2890333371075613	16.0	0.8044145374798999	False	False										ZNF528	+
chr19	ENSG00000167555.9	52831570	-0.0018990174762559102	0.0252455092756472	False	False	52831599	A	T						0.023393462036071896	2.2890333371075613	16.0	0.8044145374798999	False	False										ZNF528	+
chr19	ENSG00000167555.9	52832592	-0.015269605123109	0.0218764336305265	False	False	52832612	T	A	0.013215284216034406	0.07178954624323612	0.8541400788722949	3.0	0.18408368498748556	0.023393462036071896	2.2890333371075613	16.0	0.8044145374798999	False	False										ZNF528	+
chr19	ENSG00000167555.9	52846818	-0.0111233357489873	0.0199960412491687	False	False	52846828	A	T	-0.11004740112025732	0.07191798592138025	0.12762690318698847	6.0	1.5301791298849723	0.023393462036071896	2.2890333371075613	16.0	0.8044145374798999	False	False										ZNF528	+
chr19	ENSG00000167555.9	52856093	0.0110890927711214	0.0194343298388025	False	False	52856107	GTTT	AAAC	0.050259487673875565	0.07245593883976216	0.488745189628892	7.0	0.6936558752626957	0.023393462036071896	2.2890333371075613	16.0	0.8044145374798999	False	False										ZNF528	+
chr19	ENSG00000167555.9	52870367	0.0300248117631141	0.0270359009323604	False	False	52870394	T	A	0.1282066025527755	0.07433461648661935	0.08631329147672231	19.0	1.7247227282843842	0.023393462036071896	2.2890333371075613	16.0	0.8044145374798999	False	False										ZNF528	+
chr19	ENSG00000167555.9	52871298	0.00292682033635716	0.0318199884616873	False	False	52871309	A	T						0.023393462036071896	2.2890333371075613	16.0	0.8044145374798999	False	False										ZNF528	+
chr19	ENSG00000167555.9	52882476	0.00494379496195434	0.0176227907439889	False	False	52882493	ATTTT	AAAAT	-0.017702132232480634	0.07141737892718196	0.8044954872923487	1.0	0.2478686910440937	0.023393462036071896	2.2890333371075613	16.0	0.8044145374798999	False	False										ZNF528	+
chr19	ENSG00000167555.9	52883147	0.00042117825166763397	0.014538310681408002	False	False	52883157	T	A	0.044512144816661325	0.07228574294643737	0.5387725502116967	6.0	0.6157804153668883	0.023393462036071896	2.2890333371075613	16.0	0.8044145374798999	False	False										ZNF528	+
chr19	ENSG00000167555.9	52896073	0.000476995706890692	0.0184285832417302	False	False	52896087	AT	AT	0.011646417974043009	0.07197669315303007	0.8716261760844843	4.0	0.16180818350853507	0.023393462036071896	2.2890333371075613	16.0	0.8044145374798999	False	False										ZNF528	+
chr19	ENSG00000167555.9	52933803	0.0005101063883589731	0.0128942327197031	False	False	52933821	T	A	-0.013968929912002069	0.0719745518137719	0.8463161813129843	4.0	0.1940815129789971	0.023393462036071896	2.2890333371075613	16.0	0.8044145374798999	False	False										ZNF528	+
chr19	ENSG00000167555.9	52943010	-0.0496486815099399	0.0275070881376928	False	False	52943029	A	T	-0.1053274906222122	0.07351094189099129	0.15361714152767586	14.0	1.432813781360622	0.023393462036071896	2.2890333371075613	16.0	0.8044145374798999	False	False										ZNF528	+
chr19	ENSG00000167555.9	52951651	-0.034827947524813996	0.0482234566444179	False	False	52951662	A	T						0.023393462036071896	2.2890333371075613	16.0	0.8044145374798999	False	False										ZNF528	+
chr19	ENSG00000167555.9	52952608	0.0390266622658492	0.0302304961631646	False	False	52952638	CT	AG	0.12216469420490915	0.07589912463147075	0.1093370393983798	26.0	1.609566576664507	0.023393462036071896	2.2890333371075613	16.0	0.8044145374798999	False	False										ZNF528	+
chr19	ENSG00000167555.9	52979361	-0.0876394741877751	0.0511170269995744	False	False	52979372	A	T	-0.16035173292322866	0.07877595909211305	0.04347793233447937	40.0	2.0355414871652497	0.023393462036071896	2.2890333371075613	16.0	0.8044145374798999	False	False										ZNF528	+
chr19	ENSG00000167555.9	52983163	-0.10005997235307901	0.0309444549701427	False	False	52983182	ATTT	AAAT	-0.11688537431688155	0.0711206201579059	0.10189486125162307	2.0	1.6434808084823533	0.023393462036071896	2.2890333371075613	16.0	0.8044145374798999	False	False										ZNF528	+
chr19	ENSG00000221923.4	52812055	0.0381658993476284	0.0289888797682596	False	False	52812065	T	A	0.0065753103590764075	0.0741233292639644	0.9294117453410904	15.0	0.08870770409759568	3.140969044719747e-16	8.949191516305401	16.0	9.8176354971463e-13	False	False										ZNF880	+
chr19	ENSG00000221923.4	52816081	0.0440984527801527	0.0301747501680562	False	False	52816091	T	A	0.0543790873419134	0.07341267711645351	0.4597953348141174	12.0	0.7407315667790266	3.140969044719747e-16	8.949191516305401	16.0	9.8176354971463e-13	False	False										ZNF880	+
chr19	ENSG00000221923.4	52818572	-0.00753556148178105	0.0421264366183258	False	False	52818588	T	A						3.140969044719747e-16	8.949191516305401	16.0	9.8176354971463e-13	False	False										ZNF880	+
chr19	ENSG00000221923.4	52819424	-0.04861947579262799	0.0284778051635554	False	False	52819489	CTTT	AAAG	-0.039591769222190085	0.07386416760372766	0.592604064133301	14.0	0.5360077897932208	3.140969044719747e-16	8.949191516305401	16.0	9.8176354971463e-13	False	False										ZNF880	+
chr19	ENSG00000221923.4	52831570	0.00041114146182015803	0.0280847462576962	False	False	52831599	A	T						3.140969044719747e-16	8.949191516305401	16.0	9.8176354971463e-13	False	False										ZNF880	+
chr19	ENSG00000221923.4	52832592	0.0312435794248016	0.0274790309503614	False	False	52832612	T	A	0.02774880337990516	0.07176816929010027	0.6994428009795377	3.0	0.3866449939351155	3.140969044719747e-16	8.949191516305401	16.0	9.8176354971463e-13	False	False										ZNF880	+
chr19	ENSG00000221923.4	52846818	-0.00563027671226686	0.028605084096517006	False	False	52846828	A	T	-0.05624340019353223	0.07224292497595909	0.4372190993823975	6.0	0.7785316030912208	3.140969044719747e-16	8.949191516305401	16.0	9.8176354971463e-13	False	False										ZNF880	+
chr19	ENSG00000221923.4	52856093	-0.0149131099776815	0.0264188990412336	False	False	52856107	GTTT	AAAC	-0.10035643541879473	0.0721813719178815	0.1660530460278915	7.0	1.390337046142142	3.140969044719747e-16	8.949191516305401	16.0	9.8176354971463e-13	False	False										ZNF880	+
chr19	ENSG00000221923.4	52870367	-0.0341858309321641	0.0288137646434097	False	False	52870394	T	A	-0.05389839693370671	0.07484421884438927	0.4723827050942756	19.0	0.7201410845875537	3.140969044719747e-16	8.949191516305401	16.0	9.8176354971463e-13	False	False										ZNF880	+
chr19	ENSG00000221923.4	52871298	0.0257997284560233	0.0478971400345112	False	False	52871309	A	T						3.140969044719747e-16	8.949191516305401	16.0	9.8176354971463e-13	False	False										ZNF880	+
chr19	ENSG00000221923.4	52882476	-0.513172454531835	0.0584222211590025	False	False	52882493	ATTTT	AAAAT	-0.523031436865459	0.060879527910659426	2.6825778749470937e-15	1.0	8.591253165317026	3.140969044719747e-16	8.949191516305401	16.0	9.8176354971463e-13	False	False										ZNF880	+
chr19	ENSG00000221923.4	52896073	-0.25226536599059	0.0317317728468958	False	False	52896087	AT	AT	-0.2628588874439484	0.06945029181075932	0.00020520179202671848	4.0	3.784849287029576	3.140969044719747e-16	8.949191516305401	16.0	9.8176354971463e-13	False	False										ZNF880	+
chr19	ENSG00000221923.4	52903481	-0.00300329295537025	0.0191845822487253	False	False	52903518	AC	GT	0.01888434334137186	0.07929101647055847	0.8120597898016128	38.0	0.23816497986734475	3.140969044719747e-16	8.949191516305401	16.0	9.8176354971463e-13	False	False										ZNF880	+
chr19	ENSG00000221923.4	52933803	-0.0342160019580273	0.0368295320439258	False	False	52933821	T	A	-0.1863040854533568	0.07072133109780625	0.009114212356859904	4.0	2.6343407648210384	3.140969044719747e-16	8.949191516305401	16.0	9.8176354971463e-13	False	False										ZNF880	+
chr19	ENSG00000221923.4	52943010	-0.000551674177292784	0.0131665389896464	False	False	52943029	A	T	-0.00998559181211145	0.07391844154039266	0.8926897262429684	14.0	0.13508931741553062	3.140969044719747e-16	8.949191516305401	16.0	9.8176354971463e-13	False	False										ZNF880	+
chr19	ENSG00000221923.4	52951651	-0.00148539713796173	0.0213360177782434	False	False	52951662	A	T						3.140969044719747e-16	8.949191516305401	16.0	9.8176354971463e-13	False	False										ZNF880	+
chr19	ENSG00000221923.4	52952608	0.009186339988582691	0.0232361515897382	False	False	52952638	CT	AG	0.004533616518025874	0.07647112539660071	0.9527940654427436	26.0	0.05928533802155084	3.140969044719747e-16	8.949191516305401	16.0	9.8176354971463e-13	False	False										ZNF880	+
chr19	ENSG00000221923.4	52979361	-0.00451321472084185	0.0190066983701041	False	False	52979372	A	T	0.011930616650960828	0.07980300827568602	0.8813503219331416	40.0	0.1495008384865084	3.140969044719747e-16	8.949191516305401	16.0	9.8176354971463e-13	False	False										ZNF880	+
chr19	ENSG00000221923.4	52983163	-0.0318610040059692	0.0257804237905733	False	False	52983182	ATTT	AAAT	-0.07537337095587097	0.07140778004552073	0.29248696677789504	2.0	1.05553443767363	3.140969044719747e-16	8.949191516305401	16.0	9.8176354971463e-13	False	False										ZNF880	+
chr19	ENSG00000105605.3	54317116	0.0053000168863736605	0.0177419852221995	False	False	54317131	T	A	-0.04055551894585961	0.07229793107056344	0.5754891553797359	6.0	0.5609499240894882	0.0052189718219890395	2.827543293410812	37.0	0.5561004868005232	False	False										CACNG7	+
chr19	ENSG00000105605.3	54329293	-0.0161982499916286	0.0315035518528731	False	False	54329341	AC	GT	-0.15639000078558693	0.08118806028474394	0.055987611414817035	49.0	1.9262684714611193	0.0052189718219890395	2.827543293410812	37.0	0.5561004868005232	False	False										CACNG7	+
chr19	ENSG00000105605.3	54329635	-0.00782471518040285	0.0238325646555108	False	False	54329652	A	T						0.0052189718219890395	2.827543293410812	37.0	0.5561004868005232	False	False										CACNG7	+
chr19	ENSG00000105605.3	54330859	0.0028275594510746302	0.0160186988859277	False	False	54330888	AAAT	ATTT	-0.03806883460678732	0.07268656942496875	0.6010732588970731	8.0	0.523739597396795	0.0052189718219890395	2.827543293410812	37.0	0.5561004868005232	False	False										CACNG7	+
chr19	ENSG00000105605.3	54332354	-0.00020986874560936398	0.0160562940267834	False	False	54332373	T	A	-0.037519971297782714	0.07193089126304088	0.6025390013755147	4.0	0.5216113777956344	0.0052189718219890395	2.827543293410812	37.0	0.5561004868005232	False	False										CACNG7	+
chr19	ENSG00000105605.3	54341479	0.00907364982883772	0.0226255026913675	False	False	54341497	AT	AT	0.11728818912681648	0.07951146831857231	0.14219827661375936	41.0	1.4751103407735746	0.0052189718219890395	2.827543293410812	37.0	0.5561004868005232	False	False										CACNG7	+
chr19	ENSG00000105605.3	54343416	0.00511454752942918	0.019366502462463003	False	False	54343429	A	T	0.0969851396707368	0.07893130054391449	0.22098910789943269	38.0	1.228728514574238	0.0052189718219890395	2.827543293410812	37.0	0.5561004868005232	False	False										CACNG7	+
chr19	ENSG00000105605.3	54347615	0.0420883812310668	0.034789229270035006	False	False	54347661	GT	AC	-0.008659366770452237	0.08137579473847724	0.91539665763025	46.0	0.10641207005450963	0.0052189718219890395	2.827543293410812	37.0	0.5561004868005232	False	False										CACNG7	+
chr19	ENSG00000105605.3	54355453	-0.0010935850118482901	0.0148953900783849	False	False	54355463	T	A	0.06028802116310756	0.07279983321030391	0.4086446310912245	9.0	0.828134056144713	0.0052189718219890395	2.827543293410812	37.0	0.5561004868005232	False	False										CACNG7	+
chr19	ENSG00000105605.3	54355827	0.000177150662880887	0.0129097194371333	False	False	54355853	CTT	AAG	0.011411958686695294	0.07351667460051876	0.8768096057106624	12.0	0.15522952784122213	0.0052189718219890395	2.827543293410812	37.0	0.5561004868005232	False	False										CACNG7	+
chr19	ENSG00000105605.3	54363903	0.000852606044034729	0.0237124582623476	False	False	54363939	ATT	AAT	0.1229757187175814	0.0794563649241574	0.123717487727472	41.0	1.5477138783653648	0.0052189718219890395	2.827543293410812	37.0	0.5561004868005232	False	False										CACNG7	+
chr19	ENSG00000105605.3	54367442	-0.0514755266722846	0.0327346333972799	True	False	54367461	A	T	-0.02360297836138352	0.07177581433007013	0.7426290241667595	3.0	0.32884305920713414	0.0052189718219890395	2.827543293410812	37.0	0.5561004868005232	False	False										CACNG7	+
chr19	ENSG00000105605.3	54379104	0.0015469383978802401	0.0250315835003269	False	False	54379114	A	T	0.09638941429902337	0.07545681115372567	0.20315874296543832	23.0	1.2774117117492867	0.0052189718219890395	2.827543293410812	37.0	0.5561004868005232	False	False										CACNG7	+
chr19	ENSG00000105605.3	54384386	0.0035238092893777203	0.0198717083618653	False	False	54384402	AG	CT	0.0027697766312136697	0.07738202642730739	0.9714897326151508	30.0	0.03579353965116946	0.0052189718219890395	2.827543293410812	37.0	0.5561004868005232	False	False										CACNG7	+
chr19	ENSG00000105605.3	54389318	0.00577120857901003	0.0195305023349078	False	False	54389347	A	T	0.09365208051244686	0.07750774302730018	0.22866335774016155	32.0	1.2082932214844682	0.0052189718219890395	2.827543293410812	37.0	0.5561004868005232	False	False										CACNG7	+
chr19	ENSG00000105605.3	54392679	0.0032046026092533	0.0295407035033866	False	False	54392689	T	A	-0.003111874125736161	0.07495280598443657	0.9669296514253156	19.0	0.04151778022002699	0.0052189718219890395	2.827543293410812	37.0	0.5561004868005232	False	False										CACNG7	+
chr19	ENSG00000105605.3	54396007	-0.00591036025222217	0.0230215034883345	False	False	54396053	AC	GT	0.007966619411667231	0.07351912907812631	0.9138266322564512	12.0	0.10836117771745325	0.0052189718219890395	2.827543293410812	37.0	0.5561004868005232	False	False										CACNG7	+
chr19	ENSG00000105605.3	54400980	-0.0217160461151633	0.0306193041087754	False	False	54401002	A	T	-0.1470741392301671	0.07631268686142667	0.055634845016801215	29.0	1.92725672858608	0.0052189718219890395	2.827543293410812	37.0	0.5561004868005232	False	False										CACNG7	+
chr19	ENSG00000105605.3	54442202	-0.000959487706527231	0.0194172955410305	False	False	54442226	AAAAC	GTTTT	0.04036581552495724	0.07155312177378692	0.5733086704067283	2.0	0.5641377276671808	0.0052189718219890395	2.827543293410812	37.0	0.5561004868005232	False	False										CACNG7	+
chr19	ENSG00000105605.3	54449688	-0.0265806925521931	0.0456919302150977	False	False	54449704	GT	AC						0.0052189718219890395	2.827543293410812	37.0	0.5561004868005232	False	False										CACNG7	+
chr19	ENSG00000105605.3	54457673	0.00463669811892057	0.0221789345391896	False	False	54457697	CTTT	AAAG	0.1370663286919913	0.07575015957518555	0.0721368844251823	26.0	1.809452672584097	0.0052189718219890395	2.827543293410812	37.0	0.5561004868005232	False	False										CACNG7	+
chr19	ENSG00000105605.3	54463852	0.00429302069660389	0.0159084886974424	False	False	54463871	T	A	0.059990355172253575	0.07166650849329921	0.4035795032269384	3.0	0.8370765708205619	0.0052189718219890395	2.827543293410812	37.0	0.5561004868005232	False	False										CACNG7	+
chr19	ENSG00000105605.3	54469335	0.0300338386588046	0.0373482253856258	False	False	54469359	ATTT	AAAT						0.0052189718219890395	2.827543293410812	37.0	0.5561004868005232	False	False										CACNG7	+
chr19	ENSG00000105605.3	54477876	0.000209362153699627	0.015626728106871	False	False	54477911	ATTT	AAAT	-0.00328230153304674	0.07352106616645426	0.964438928988372	12.0	0.04464436799128422	0.0052189718219890395	2.827543293410812	37.0	0.5561004868005232	False	False										CACNG7	+
chr19	ENSG00000105605.3	54483312	0.00715030373536082	0.0187891357859928	False	False	54483352	GT	AC	0.015007209665021585	0.07311900722399645	0.8376050354636475	10.0	0.20524361906402455	0.0052189718219890395	2.827543293410812	37.0	0.5561004868005232	False	False										CACNG7	+
chr19	ENSG00000105605.3	54489192	-0.0031448623714773302	0.0151521181312209	False	False	54489215	AG	CT	-0.012171615997084507	0.0760229601674678	0.8729855622497218	24.0	0.1601044733100653	0.0052189718219890395	2.827543293410812	37.0	0.5561004868005232	False	False										CACNG7	+
chr19	ENSG00000105605.3	54491526	-0.00704995619761803	0.0370149799221824	False	False	54491559	GT	AC	0.042628231014777265	0.07898507904663664	0.5901543957746088	37.0	0.5396997955728763	0.0052189718219890395	2.827543293410812	37.0	0.5561004868005232	False	False										CACNG7	+
chr19	ENSG00000105605.3	54509006	5.04704894503681e-05	0.0165026834536063	False	False	54509064	AAAAT	ATTTT	-0.07711365804347962	0.07833347059653664	0.3263731027996474	35.0	0.9844279521414318	0.0052189718219890395	2.827543293410812	37.0	0.5561004868005232	False	False										CACNG7	+
chr19	ENSG00000105605.3	54511160	0.00301106272090471	0.0268603231133608	False	False	54511176	A	T	0.1358434312992339	0.0753238312231401	0.07305617765363656	24.0	1.8034588667802878	0.0052189718219890395	2.827543293410812	37.0	0.5561004868005232	False	False										CACNG7	+
chr19	ENSG00000105605.3	54513178	-0.0037894532977630103	0.0212743529721839	False	False	54513201	A	T	-0.07815946630547574	0.07389817384719104	0.2916102787682565	15.0	1.057664381086011	0.0052189718219890395	2.827543293410812	37.0	0.5561004868005232	False	False										CACNG7	+
chr19	ENSG00000105605.3	54515016	0.0025909132907845603	0.0213166195475957	False	False	54515026	T	A	-0.08036466004752903	0.07713203243554131	0.29895925197050965	30.0	1.0419103128740863	0.0052189718219890395	2.827543293410812	37.0	0.5561004868005232	False	False										CACNG7	+
chr19	ENSG00000105605.3	54521721	-0.000357067763535991	0.0141938689050087	False	False	54521734	A	T	0.018962999815700324	0.08004968027282794	0.8130526147693148	41.0	0.2368903879574535	0.0052189718219890395	2.827543293410812	37.0	0.5561004868005232	False	False										CACNG7	+
chr19	ENSG00000105605.3	54522654	0.00088121586652956	0.0164215548361838	False	False	54522669	T	A	0.09109140471040683	0.0730187174408662	0.2137798154870829	11.0	1.2475075967223979	0.0052189718219890395	2.827543293410812	37.0	0.5561004868005232	False	False										CACNG7	+
chr19	ENSG00000105605.3	54527518	-0.000680702912326023	0.0164802143191178	False	False	54527574	CCTT	AAGG	-0.08514373971272482	0.07385576021148328	0.2504886915481356	15.0	1.152838173609192	0.0052189718219890395	2.827543293410812	37.0	0.5561004868005232	False	False										CACNG7	+
chr19	ENSG00000105605.3	54528591	-0.0028270169618484103	0.0193461537441284	False	False	54528639	AC	GT	-0.0689400529330079	0.0840148276807378	0.41327630866564347	56.0	0.8205700688333838	0.0052189718219890395	2.827543293410812	37.0	0.5561004868005232	False	False										CACNG7	+
chr19	ENSG00000105605.3	54535708	0.00722356857792758	0.0190924596045461	False	False	54535720	T	A	0.052843876020022086	0.07636506368657639	0.4898820105353296	26.0	0.6919902042759782	0.0052189718219890395	2.827543293410812	37.0	0.5561004868005232	False	False										CACNG7	+
chr19	ENSG00000105605.3	54536020	0.0177161618618902	0.0312453837052226	False	False	54536032	T	A	0.04476258847586705	0.07947598597080288	0.5740824307995005	39.0	0.5632215559088691	0.0052189718219890395	2.827543293410812	37.0	0.5561004868005232	False	False										CACNG7	+
chr19	ENSG00000105605.3	54538934	-0.00906306960456006	0.0234780742809964	False	False	54538945	A	T	0.009610691714135035	0.07808327459821568	0.9021924051066748	33.0	0.12308259052386943	0.0052189718219890395	2.827543293410812	37.0	0.5561004868005232	False	False										CACNG7	+
chr19	ENSG00000105605.3	54539502	-0.00322530370195873	0.0159428171750166	False	False	54539536	ATTTTT	AAAAAT	-0.07279391922266529	0.0721654964373068	0.31439081866392043	6.0	1.0087080781867055	0.0052189718219890395	2.827543293410812	37.0	0.5561004868005232	False	False										CACNG7	+
chr19	ENSG00000126583.6	54317116	0.000432674845252785	0.0179145471891243	False	False	54317131	T	A	0.020031110505119708	0.07234294252411058	0.7821632186131624	6.0	0.2768910111507243	0.03870057633584514	2.0846392759769414	28.0	1.0	False	False										PRKCG	+
chr19	ENSG00000126583.6	54329293	-0.000888682428397565	0.0174634515481848	False	False	54329341	AC	GT	-0.06787682528594094	0.0820099176842351	0.4091922233676849	49.0	0.8276660579917764	0.03870057633584514	2.0846392759769414	28.0	1.0	False	False										PRKCG	+
chr19	ENSG00000126583.6	54329635	-0.000774781349750555	0.0211561419007515	False	False	54329652	A	T						0.03870057633584514	2.0846392759769414	28.0	1.0	False	False										PRKCG	+
chr19	ENSG00000126583.6	54330859	-0.00317839156506478	0.013497291340045	False	False	54330888	AAAT	ATTT	-0.006540746721483564	0.07273774078538986	0.928444162604304	8.0	0.08992232437878167	0.03870057633584514	2.0846392759769414	28.0	1.0	False	False										PRKCG	+
chr19	ENSG00000126583.6	54332354	0.0036740530762940705	0.0172768203160575	False	False	54332373	T	A	-0.05168651275451787	0.07188536154281576	0.4730025267172936	4.0	0.7190130458442889	0.03870057633584514	2.0846392759769414	28.0	1.0	False	False										PRKCG	+
chr19	ENSG00000126583.6	54341479	0.00209713179100765	0.0191768099629423	False	False	54341497	AT	AT	0.09070514080964942	0.079734036157664	0.25703333094672004	41.0	1.1375962535032271	0.03870057633584514	2.0846392759769414	28.0	1.0	False	False										PRKCG	+
chr19	ENSG00000126583.6	54347615	0.00849984201181129	0.0234733880539744	False	False	54347661	GT	AC	0.016783988763893323	0.08136738276659711	0.8368546229540792	46.0	0.20627416285513706	0.03870057633584514	2.0846392759769414	28.0	1.0	False	False										PRKCG	+
chr19	ENSG00000126583.6	54355453	-1.93973900325721e-05	0.013995574616398	False	False	54355463	T	A	-0.004491427471870081	0.07293176011450941	0.9509595624651932	9.0	0.06158397198721293	0.03870057633584514	2.0846392759769414	28.0	1.0	False	False										PRKCG	+
chr19	ENSG00000126583.6	54355827	0.00427655381933445	0.0152546465433525	False	False	54355853	CTT	AAG	0.060755287059163235	0.07338564537057636	0.4087991514482977	12.0	0.8278906147430679	0.03870057633584514	2.0846392759769414	28.0	1.0	False	False										PRKCG	+
chr19	ENSG00000126583.6	54363903	0.021483482702307	0.0360098495093899	False	False	54363939	ATT	AAT	0.09994000658743177	0.07966323328684004	0.21152538206485091	41.0	1.254531136435073	0.03870057633584514	2.0846392759769414	28.0	1.0	False	False										PRKCG	+
chr19	ENSG00000126583.6	54367442	-0.0017644743393636603	0.0157094702872065	False	False	54367461	A	T	-0.022459830891652082	0.07177770509311808	0.7546865471121246	3.0	0.31290817758125133	0.03870057633584514	2.0846392759769414	28.0	1.0	False	False										PRKCG	+
chr19	ENSG00000126583.6	54379104	0.006388242746490321	0.0217934997304332	False	False	54379114	A	T	0.0905320228678623	0.07549849480251326	0.2321103397033675	23.0	1.1991235468292885	0.03870057633584514	2.0846392759769414	28.0	1.0	False	False										PRKCG	+
chr19	ENSG00000126583.6	54384386	0.0120869711772474	0.0240275579118809	False	False	54384402	AG	CT	0.11931808742922445	0.07682951006507671	0.12231041165755102	30.0	1.5530241872967658	0.03870057633584514	2.0846392759769414	28.0	1.0	False	False										PRKCG	+
chr19	ENSG00000126583.6	54389318	0.00513768717784681	0.0207723008413022	False	False	54389347	A	T	0.10262488973288199	0.07743885689768466	0.18692448608256165	32.0	1.325237662901896	0.03870057633584514	2.0846392759769414	28.0	1.0	False	False										PRKCG	+
chr19	ENSG00000126583.6	54392679	0.0173887589161755	0.0315842466978858	False	False	54392689	T	A	0.05276474176549559	0.07484875694277605	0.481761835662072	19.0	0.7049514770944786	0.03870057633584514	2.0846392759769414	28.0	1.0	False	False										PRKCG	+
chr19	ENSG00000126583.6	54396007	-0.00205216369900223	0.0137815288890421	False	False	54396053	AC	GT	-0.04854233615853158	0.07343478966385368	0.5094177233714933	12.0	0.6610264205934705	0.03870057633584514	2.0846392759769414	28.0	1.0	False	False										PRKCG	+
chr19	ENSG00000126583.6	54400980	-0.00141525325936746	0.0147043409390478	False	False	54401002	A	T	-0.01875792745517176	0.0771381004987618	0.8081677980196706	29.0	0.2431733129787511	0.03870057633584514	2.0846392759769414	28.0	1.0	False	False										PRKCG	+
chr19	ENSG00000126583.6	54442202	-0.0044043057749415205	0.0190200985543152	False	False	54442226	AAAAC	GTTTT	-0.10511179925796506	0.07121478921802661	0.14156147312291065	2.0	1.4759827335325186	0.03870057633584514	2.0846392759769414	28.0	1.0	False	False										PRKCG	+
chr19	ENSG00000126583.6	54449688	-0.000717369964010424	0.0273633249472316	False	False	54449704	GT	AC						0.03870057633584514	2.0846392759769414	28.0	1.0	False	False										PRKCG	+
chr19	ENSG00000126583.6	54457673	-0.000633231168637949	0.0174334615590847	False	False	54457697	CTTT	AAAG	0.09227585452627246	0.0761456424848045	0.2272478865978024	26.0	1.2118336849634814	0.03870057633584514	2.0846392759769414	28.0	1.0	False	False										PRKCG	+
chr19	ENSG00000126583.6	54463852	0.0114168489751632	0.0241497207145435	False	False	54463871	T	A	0.11767649249816305	0.07129697739119273	0.10045631859629182	3.0	1.6505116598771767	0.03870057633584514	2.0846392759769414	28.0	1.0	False	False										PRKCG	+
chr19	ENSG00000126583.6	54469335	-0.000268741933221544	0.020687782861767	False	False	54469359	ATTT	AAAT						0.03870057633584514	2.0846392759769414	28.0	1.0	False	False										PRKCG	+
chr19	ENSG00000126583.6	54477876	0.009902176440404609	0.0301571917072542	False	False	54477911	ATTT	AAAT	0.09362653663289536	0.07319851097430025	0.2024719539933606	12.0	1.279077065731123	0.03870057633584514	2.0846392759769414	28.0	1.0	False	False										PRKCG	+
chr19	ENSG00000126583.6	54483312	-0.0018636411434001302	0.0143503924092551	False	False	54483352	GT	AC	-0.017321852988519147	0.07311627079975662	0.8129872378853273	10.0	0.23690832148645094	0.03870057633584514	2.0846392759769414	28.0	1.0	False	False										PRKCG	+
chr19	ENSG00000126583.6	54489192	0.00336541461306454	0.0156598306433505	False	False	54489215	AG	CT	0.05671130198915865	0.0759062331598944	0.4560034715812834	24.0	0.7471231232051503	0.03870057633584514	2.0846392759769414	28.0	1.0	False	False										PRKCG	+
chr19	ENSG00000126583.6	54491526	0.0112032351452289	0.0251452586190863	False	False	54491559	GT	AC	-0.07580213462576434	0.07882948513984855	0.3377034413393465	37.0	0.9615962160768461	0.03870057633584514	2.0846392759769414	28.0	1.0	False	False										PRKCG	+
chr19	ENSG00000126583.6	54509006	-0.00278400030830226	0.0166998895626399	False	False	54509064	AAAAT	ATTTT	-0.03061992695673828	0.07853057987663319	0.6971146064575211	35.0	0.3899108729980136	0.03870057633584514	2.0846392759769414	28.0	1.0	False	False										PRKCG	+
chr19	ENSG00000126583.6	54286087	-0.00716427278909008	0.0187971387625851	False	False	54286097	A	T	-0.03314150033993503	0.07598682730971631	0.6632731525484188	24.0	0.4361479681847077	0.03870057633584514	2.0846392759769414	28.0	1.0	False	False										PRKCG	+
chr19	ENSG00000126583.6	54297579	-0.0161036256458798	0.0258762379208233	True	False	54297591	T	A						0.03870057633584514	2.0846392759769414	28.0	1.0	False	False										PRKCG	+
chr19	ENSG00000126583.6	54298354	0.00649910500375533	0.0193364951229992	False	False	54298391	GT	AC	0.11730034978384292	0.07550372757863877	0.12211441436801998	24.0	1.553570314282458	0.03870057633584514	2.0846392759769414	28.0	1.0	False	False										PRKCG	+
chr19	ENSG00000126583.6	54298635	0.00131824381157362	0.013368758431691	False	False	54298646	T	A	-0.0375756901370584	0.07597489954803277	0.6215238757935333	24.0	0.49458032008719327	0.03870057633584514	2.0846392759769414	28.0	1.0	False	False										PRKCG	+
chr19	ENSG00000142405.17	54317116	0.00147189611075967	0.0282499227354739	False	False	54317131	T	A	0.03996488756097448	0.07229965305045326	0.5810690705445551	6.0	0.552767349147382	0.043546268439509685	2.0323656359398097	30.0	1.0	False	False										NLRP12	-
chr19	ENSG00000142405.17	54329293	0.00727178164066136	0.0228259457164215	False	False	54329341	AC	GT	0.02105508093991409	0.08218127143972702	0.7981499326857227	49.0	0.25620291060301015	0.043546268439509685	2.0323656359398097	30.0	1.0	False	False										NLRP12	-
chr19	ENSG00000142405.17	54329635	-0.0144767134272683	0.0368182432623353	False	False	54329652	A	T						0.043546268439509685	2.0323656359398097	30.0	1.0	False	False										NLRP12	-
chr19	ENSG00000142405.17	54330859	-0.00247198492622902	0.0182530413987745	False	False	54330888	AAAT	ATTT	0.01626824892983917	0.0727296706655208	0.8232470880574047	8.0	0.22368104765187	0.043546268439509685	2.0323656359398097	30.0	1.0	False	False										NLRP12	-
chr19	ENSG00000142405.17	54332354	0.0167195219523483	0.0422958764507533	False	False	54332373	T	A	-0.0727780360161993	0.07179069164313084	0.3119697747621933	4.0	1.0137530973789264	0.043546268439509685	2.0323656359398097	30.0	1.0	False	False										NLRP12	-
chr19	ENSG00000142405.17	54341479	-0.0035610352163567703	0.0293369991572891	False	False	54341497	AT	AT	-0.14985365933383246	0.07916000838873265	0.06020345493156853	41.0	1.89304754236436	0.043546268439509685	2.0323656359398097	30.0	1.0	False	False										NLRP12	-
chr19	ENSG00000142405.17	54343416	-0.000445538839911313	0.0200409775695884	False	False	54343429	A	T	0.1057746926097615	0.07886026629438185	0.18173821282770505	38.0	1.3412926126182392	0.043546268439509685	2.0323656359398097	30.0	1.0	False	False										NLRP12	-
chr19	ENSG00000142405.17	54347615	0.00188655607089795	0.0249662221869421	False	False	54347661	GT	AC	0.06793195817674247	0.08119085719326191	0.4040863858274737	46.0	0.8366946787498654	0.043546268439509685	2.0323656359398097	30.0	1.0	False	False										NLRP12	-
chr19	ENSG00000142405.17	54355453	-0.00355234613982506	0.0141136318786409	False	False	54355463	T	A	-0.008714131983200707	0.07292972659186912	0.9050173669776684	9.0	0.119486694800968	0.043546268439509685	2.0323656359398097	30.0	1.0	False	False										NLRP12	-
chr19	ENSG00000142405.17	54355827	0.00469818482932839	0.0188487813984083	False	False	54355853	CTT	AAG	0.1232124764105714	0.07296125168055563	0.09295434275602102	12.0	1.688738523155132	0.043546268439509685	2.0323656359398097	30.0	1.0	False	False										NLRP12	-
chr19	ENSG00000142405.17	54363903	0.00306637946633844	0.0165221256296167	False	False	54363939	ATT	AAT	-0.021043406022259542	0.08004634775469324	0.7929820331805573	41.0	0.26289027060607817	0.043546268439509685	2.0323656359398097	30.0	1.0	False	False										NLRP12	-
chr19	ENSG00000142405.17	54367442	-0.00044681353913129295	0.0155697564365622	False	False	54367461	A	T	-0.06583827666123107	0.07164004097398337	0.3592289240485378	3.0	0.9190150614952991	0.043546268439509685	2.0323656359398097	30.0	1.0	False	False										NLRP12	-
chr19	ENSG00000142405.17	54379104	-0.0234478496340314	0.0368721838493038	False	False	54379114	A	T	-0.07784522282315108	0.07557975620235201	0.30445154109217504	23.0	1.0299745161221965	0.043546268439509685	2.0323656359398097	30.0	1.0	False	False										NLRP12	-
chr19	ENSG00000142405.17	54384386	0.00113863329914593	0.0208308995900405	False	False	54384402	AG	CT	0.044457313580542765	0.07730581417851838	0.5660086759711923	30.0	0.5750836991106485	0.043546268439509685	2.0323656359398097	30.0	1.0	False	False										NLRP12	-
chr19	ENSG00000142405.17	54389318	-0.00430823560889338	0.0160784153140631	False	False	54389347	A	T	0.019563920274884967	0.07783499458444429	0.8018553476868788	32.0	0.2513512126433027	0.043546268439509685	2.0323656359398097	30.0	1.0	False	False										NLRP12	-
chr19	ENSG00000142405.17	54392679	-0.00142449534543384	0.0151208226580877	False	False	54392689	T	A	0.0096424289340949	0.07494968437934349	0.8977782405449058	19.0	0.12865202854346378	0.043546268439509685	2.0323656359398097	30.0	1.0	False	False										NLRP12	-
chr19	ENSG00000142405.17	54396007	-0.008849655526101341	0.0270633427967395	False	False	54396053	AC	GT	-0.06399826979175466	0.07337074391040155	0.3841979124326703	12.0	0.8722587012325742	0.043546268439509685	2.0323656359398097	30.0	1.0	False	False										NLRP12	-
chr19	ENSG00000142405.17	54400980	-0.00780782959003629	0.0220408959507492	False	False	54401002	A	T	-0.08329211326280048	0.0768835863911046	0.28020386342628123	29.0	1.0833536411672562	0.043546268439509685	2.0323656359398097	30.0	1.0	False	False										NLRP12	-
chr19	ENSG00000142405.17	54286087	0.007124436909948379	0.0180260126401384	False	False	54286097	A	T	0.04215454364919618	0.07596101047528389	0.5796458351566587	24.0	0.5549497483700849	0.043546268439509685	2.0323656359398097	30.0	1.0	False	False										NLRP12	-
chr19	ENSG00000142405.17	54297579	-0.0024450495740085602	0.021218558704143995	False	False	54297591	T	A						0.043546268439509685	2.0323656359398097	30.0	1.0	False	False										NLRP12	-
chr19	ENSG00000142405.17	54298354	-0.00131273725590994	0.04102214013721	False	False	54298391	GT	AC	-0.012245584019760836	0.07602289150503429	0.8722202396191183	24.0	0.16107758830706834	0.043546268439509685	2.0323656359398097	30.0	1.0	False	False										NLRP12	-
chr19	ENSG00000142405.17	54298635	-0.0005422074425652309	0.0236010463678353	False	False	54298646	T	A	0.12530665058443025	0.0754293392619803	0.0984752954381378	24.0	1.6612455022205173	0.043546268439509685	2.0323656359398097	30.0	1.0	False	False										NLRP12	-
chr19	ENSG00000142405.17	54196863	0.00615384251050609	0.0196730360745263	False	False	54196899	GT	AC	-0.049881653791230635	0.07152234080288022	0.4863659281408529	2.0	0.6974275901946135	0.043546268439509685	2.0323656359398097	30.0	1.0	False	False										NLRP12	-
chr19	ENSG00000142405.17	54202487	0.0015381045115970301	0.0205280060224937	False	False	54202503	GT	AC	0.04483224487017102	0.07190919971914721	0.5337207996689557	4.0	0.6234563177628241	0.043546268439509685	2.0323656359398097	30.0	1.0	False	False										NLRP12	-
chr19	ENSG00000142405.17	54213639	-0.0224397142832581	0.0458588092282148	False	False	54213658	AAAAC	GTTTT	-0.12995484816950909	0.07118698108116175	0.06945680208751474	3.0	1.8255423420940533	0.043546268439509685	2.0323656359398097	30.0	1.0	False	False										NLRP12	-
chr19	ENSG00000142405.17	54217883	-0.0205858396871558	0.0322706751555399	False	False	54217898	T	A	-0.09434397924416647	0.07590918738939613	0.21561354416960915	25.0	1.242853236726198	0.043546268439509685	2.0323656359398097	30.0	1.0	False	False										NLRP12	-
chr19	ENSG00000142405.17	54231338	-0.0014775994202583	0.0134139202078482	False	False	54231376	GTTT	AAAC	-0.042395394789758484	0.07248239824444562	0.5593048250978946	7.0	0.58490607121995	0.043546268439509685	2.0323656359398097	30.0	1.0	False	False										NLRP12	-
chr19	ENSG00000142405.17	54236552	0.0350801393840378	0.041643658184317	True	False	54236573	AT	AT						0.043546268439509685	2.0323656359398097	30.0	1.0	False	False										NLRP12	-
chr19	ENSG00000142405.17	54246368	-0.0189122803010204	0.0284977496211782	False	False	54246418	GT	AC						0.043546268439509685	2.0323656359398097	30.0	1.0	False	False										NLRP12	-
chr19	ENSG00000142405.17	54248534	-0.00364741829960187	0.0193861547245059	False	False	54248574	GT	AC	-0.04627149172184904	0.08864060626577444	0.6025710090849635	70.0	0.5220123560878126	0.043546268439509685	2.0323656359398097	30.0	1.0	False	False										NLRP12	-
chr19	ENSG00000142405.17	54253656	0.00259487430482356	0.0170814518600608	False	False	54253702	GT	AC	0.08783291404407986	0.07975464696735844	0.2724672195176085	41.0	1.101288982948262	0.043546268439509685	2.0323656359398097	30.0	1.0	False	False										NLRP12	-
chr19	ENSG00000142405.17	54261916	-0.00444794090213509	0.0158339978677604	False	False	54261935	T	A	-0.056316241096951276	0.07168187455080292	0.4330361336499091	3.0	0.7856412998384745	0.043546268439509685	2.0323656359398097	30.0	1.0	False	False										NLRP12	-
chr19	ENSG00000142405.17	54279542	-0.00944798200570786	0.0205946768249013	False	False	54279565	T	A	-0.03830136906390441	0.08026299533520749	0.633893041346987	42.0	0.4771983515434971	0.043546268439509685	2.0323656359398097	30.0	1.0	False	False										NLRP12	-
chr19	ENSG00000179820.11	54317116	-0.0485469968492017	0.0417280927002267	False	False	54317131	T	A	-0.1077210408558861	0.07193642398750134	0.13592752169533825	6.0	1.4974478141226786	0.011716821734869284	2.5446597351442435	25.0	0.7030208944436992	False	False										MYADM	+
chr19	ENSG00000179820.11	54329293	0.000416767391763397	0.0146370053133066	False	False	54329341	AC	GT	0.05079863524459987	0.08209336719171385	0.5370053145370356	49.0	0.6187909813221458	0.011716821734869284	2.5446597351442435	25.0	0.7030208944436992	False	False										MYADM	+
chr19	ENSG00000179820.11	54329635	0.00594186508313604	0.0245879750967218	False	False	54329652	A	T						0.011716821734869284	2.5446597351442435	25.0	0.7030208944436992	False	False										MYADM	+
chr19	ENSG00000179820.11	54330859	-0.0244278165877745	0.0350621800004112	False	False	54330888	AAAT	ATTT	-0.09257046274959366	0.07242696410343195	0.20277404217075076	8.0	1.2781215379591921	0.011716821734869284	2.5446597351442435	25.0	0.7030208944436992	False	False										MYADM	+
chr19	ENSG00000179820.11	54332354	0.00927178486525825	0.0263619739761112	False	False	54332373	T	A	0.06951026677108105	0.07180746864663437	0.3342514126092257	4.0	0.9680088726305353	0.011716821734869284	2.5446597351442435	25.0	0.7030208944436992	False	False										MYADM	+
chr19	ENSG00000179820.11	54341479	0.0014046264314671	0.0150785264512057	False	False	54341497	AT	AT	0.048189516779690585	0.07997105928735666	0.5476584457862007	41.0	0.6025869509435058	0.011716821734869284	2.5446597351442435	25.0	0.7030208944436992	False	False										MYADM	+
chr19	ENSG00000179820.11	54343416	-0.00573171269664075	0.0213152103510821	False	False	54343429	A	T	-0.02369511276627116	0.07928289217346889	0.7654310881954356	38.0	0.2988679161000695	0.011716821734869284	2.5446597351442435	25.0	0.7030208944436992	False	False										MYADM	+
chr19	ENSG00000179820.11	54347615	-0.0030785199219421602	0.0161967920070735	False	False	54347661	GT	AC	-0.01336636107194426	0.08137157599602855	0.8697435696705274	46.0	0.16426326894045437	0.011716821734869284	2.5446597351442435	25.0	0.7030208944436992	False	False										MYADM	+
chr19	ENSG00000179820.11	54355453	-0.101594192819102	0.0596104242299794	True	False	54355463	T	A	-0.17263102905850025	0.07183752826381401	0.017230046948757717	9.0	2.4030758467153155	0.011716821734869284	2.5446597351442435	25.0	0.7030208944436992	False	False										MYADM	+
chr19	ENSG00000179820.11	54355827	0.0112166914749948	0.0208599723230084	False	False	54355853	CTT	AAG	0.003311354309297052	0.07352105912438303	0.9641243753132412	12.0	0.04503953491332188	0.011716821734869284	2.5446597351442435	25.0	0.7030208944436992	False	False										MYADM	+
chr19	ENSG00000179820.11	54363903	0.00125374987636229	0.0182468988183341	False	False	54363939	ATT	AAT	-0.06565819567113616	0.07989131244052329	0.4124199931300312	41.0	0.8218439986202096	0.011716821734869284	2.5446597351442435	25.0	0.7030208944436992	False	False										MYADM	+
chr19	ENSG00000179820.11	54367442	0.00424082859071815	0.027549038104753	False	False	54367461	A	T	0.10089132871085774	0.07142947425773825	0.15941650856609932	3.0	1.4124607490013517	0.011716821734869284	2.5446597351442435	25.0	0.7030208944436992	False	False										MYADM	+
chr19	ENSG00000179820.11	54379104	0.00320143133769117	0.015922458672559998	False	False	54379114	A	T	-0.01536524392764062	0.07580085483395102	0.8396021192839509	23.0	0.20270541752200086	0.011716821734869284	2.5446597351442435	25.0	0.7030208944436992	False	False										MYADM	+
chr19	ENSG00000179820.11	54384386	0.0027585471019654	0.0190087074923244	False	False	54384402	AG	CT	-0.0768275743740921	0.07715361160262114	0.32080051281305483	30.0	0.9957741806020917	0.011716821734869284	2.5446597351442435	25.0	0.7030208944436992	False	False										MYADM	+
chr19	ENSG00000179820.11	54389318	0.000877997490169402	0.0245144634054941	False	False	54389347	A	T	-0.002850107741212048	0.07784957822372124	0.9708398695544284	32.0	0.03661044550583837	0.011716821734869284	2.5446597351442435	25.0	0.7030208944436992	False	False										MYADM	+
chr19	ENSG00000179820.11	54392679	-0.00916537927912738	0.0224858757197375	False	False	54392689	T	A	0.008315533012718517	0.07495057742057876	0.9117834658244556	19.0	0.1109468839186737	0.011716821734869284	2.5446597351442435	25.0	0.7030208944436992	False	False										MYADM	+
chr19	ENSG00000179820.11	54396007	-0.0161332054091566	0.0249782852458268	False	False	54396053	AC	GT	-0.09662000801879124	0.07317748043979054	0.1883488300298224	12.0	1.3203516633548062	0.011716821734869284	2.5446597351442435	25.0	0.7030208944436992	False	False										MYADM	+
chr19	ENSG00000179820.11	54400980	0.0041974775959755795	0.0195430054703251	False	False	54401002	A	T	0.08224656504056263	0.07689028603498524	0.2863062191585142	29.0	1.0696613224086626	0.011716821734869284	2.5446597351442435	25.0	0.7030208944436992	False	False										MYADM	+
chr19	ENSG00000179820.11	54442202	0.00340735948600934	0.0276476385699421	False	False	54442226	AAAAC	GTTTT	0.07526123903861626	0.07140838656119951	0.2932075988019467	2.0	1.0539551817784696	0.011716821734869284	2.5446597351442435	25.0	0.7030208944436992	False	False										MYADM	+
chr19	ENSG00000179820.11	54449688	-0.026063135425959998	0.0421455094325466	False	False	54449704	GT	AC						0.011716821734869284	2.5446597351442435	25.0	0.7030208944436992	False	False										MYADM	+
chr19	ENSG00000179820.11	54457673	-0.00024685615792646097	0.0180588642976611	False	False	54457697	CTTT	AAAG	-0.05039383485078661	0.0763747478784913	0.5102549705548617	26.0	0.6598232563852241	0.011716821734869284	2.5446597351442435	25.0	0.7030208944436992	False	False										MYADM	+
chr19	ENSG00000179820.11	54469335	0.0031553485784644	0.0224030511199504	False	False	54469359	ATTT	AAAT						0.011716821734869284	2.5446597351442435	25.0	0.7030208944436992	False	False										MYADM	+
chr19	ENSG00000179820.11	54477876	-0.00045854549820552597	0.0141262243508827	False	False	54477911	ATTT	AAAT	0.022580320100922653	0.07350271659418503	0.7590337220871478	12.0	0.30720388506986196	0.011716821734869284	2.5446597351442435	25.0	0.7030208944436992	False	False										MYADM	+
chr19	ENSG00000179820.11	54286087	-0.0079835603109212	0.021237132045976003	False	False	54286097	A	T	-0.0938330722673484	0.07569314973276954	0.21678353407199227	24.0	1.2396507821199256	0.011716821734869284	2.5446597351442435	25.0	0.7030208944436992	False	False										MYADM	+
chr19	ENSG00000179820.11	54297579	-0.0326165282815522	0.0411952058226749	False	False	54297591	T	A						0.011716821734869284	2.5446597351442435	25.0	0.7030208944436992	False	False										MYADM	+
chr19	ENSG00000179820.11	54298354	-0.00403248311034443	0.0190291266002867	False	False	54298391	GT	AC	-0.06722235136193548	0.07585661693114944	0.3767525940190049	24.0	0.8861765008970705	0.011716821734869284	2.5446597351442435	25.0	0.7030208944436992	False	False										MYADM	+
chr19	ENSG00000179820.11	54298635	0.00213195034124394	0.020531240589566003	False	False	54298646	T	A	0.015468955263709281	0.07601949519593132	0.8389938015095564	24.0	0.20348668751140567	0.011716821734869284	2.5446597351442435	25.0	0.7030208944436992	False	False										MYADM	+
chr19	ENSG00000179820.11	54279542	0.00590630298846046	0.0214908832302391	False	False	54279565	T	A	0.11646358447579302	0.07977533912306678	0.1463428838472922	42.0	1.4598945708789592	0.011716821734869284	2.5446597351442435	25.0	0.7030208944436992	False	False										MYADM	+
chr19	ENSG00000239961.2	54828550	0.0219467385851352	0.0316128357850711	True	False	54828565	T	A	0.032761127215402155	0.07348199663839633	0.6562350015020816	12.0	0.44583882738814395	0.10467229518069243	1.6302053159407208	10.0	1.0	False	False										LILRA4	-
chr19	ENSG00000239961.2	54839202	0.00946245940560686	0.0248309324566055	False	False	54839225	T	A	0.09710706662738322	0.07566927651402648	0.201100225306222	24.0	1.2833090403524992	0.10467229518069243	1.6302053159407208	10.0	1.0	False	False										LILRA4	-
chr19	ENSG00000239961.2	54846765	0.00277568261772778	0.0228373979812215	False	False	54846787	GTTT	AAAC	0.11595395859335235	0.07112843852213814	0.10467229518069243	2.0	1.6302053159407208	0.10467229518069243	1.6302053159407208	10.0	1.0	True	False	54755860.0	0.1762166088208086	0.35737127022401854	chr19:54755860						LILRA4	-
chr19	ENSG00000239961.2	54853982	-0.007779951557146691	0.0188194109405289	False	False	54854013	CTTT	AAAG	-0.037999158375009695	0.07307442781028818	0.6036742675435016	10.0	0.5200062390315395	0.10467229518069243	1.6302053159407208	10.0	1.0	False	False										LILRA4	-
chr19	ENSG00000239961.2	54855149	-0.00579264881383686	0.0213285554943409	False	False	54855176	AAAAC	GTTTT	-0.094884994315762	0.07241111456436382	0.19166257613107804	8.0	1.3103650577208268	0.10467229518069243	1.6302053159407208	10.0	1.0	False	False										LILRA4	-
chr19	ENSG00000239961.2	54889866	0.00595375497203112	0.0197009435989252	False	False	54889890	A	T	0.007938297319280647	0.07391979789952345	0.9145966925773148	14.0	0.1073906794235408	0.10467229518069243	1.6302053159407208	10.0	1.0	False	False										LILRA4	-
chr19	ENSG00000239961.2	54906267	-0.00107351733347122	0.0162142363182181	False	False	54906329	ATTT	AAAT	-0.04716237950382851	0.0732419656850966	0.5204168731756691	11.0	0.6439256382959857	0.10467229518069243	1.6302053159407208	10.0	1.0	False	False										LILRA4	-
chr19	ENSG00000239961.2	54913183	-0.00928688945003333	0.0215019183903149	False	False	54913199	T	A	0.022390568559935386	0.07233932049901695	0.7572623381167719	6.0	0.30952141111471543	0.10467229518069243	1.6302053159407208	10.0	1.0	False	False										LILRA4	-
chr19	ENSG00000239961.2	54928861	0.00425704299921079	0.0224296913397514	False	False	54928872	AC	GT	0.10803084461428936	0.07137563391351638	0.131766536002657	3.0	1.5135535572992171	0.10467229518069243	1.6302053159407208	10.0	1.0	False	False										LILRA4	-
chr19	ENSG00000239961.2	54929182	-0.00155056764756873	0.019384878415223	False	False	54929229	AC	GT	-0.10668878952971847	0.07175687765340724	0.13870551123176042	5.0	1.4868092511638507	0.10467229518069243	1.6302053159407208	10.0	1.0	False	False										LILRA4	-
chr19	ENSG00000130477.10	17856929	0.0079817773289682	0.0200909192216426	False	False	17856956	AAT	ATT	0.06242121912434459	0.07746369500996303	0.4215037408514351	31.0	0.8058125695697352	0.021612515448924514	2.316334222969037	28.0	1.0	False	False										UNC13A	-
chr19	ENSG00000130477.10	17863036	-0.0172015350072051	0.03920475620389	False	False	17863068	ATGT	ACAT	-0.06507005098189085	0.07220411325556222	0.3686191187061664	6.0	0.9011959021168119	0.021612515448924514	2.316334222969037	28.0	1.0	False	False										UNC13A	-
chr19	ENSG00000130477.10	17880390	0.0225108408079528	0.0338041593796105	False	False	17880442	AC	GT	0.1085139379095163	0.07984762606927749	0.17611674198501245	42.0	1.359012700206858	0.021612515448924514	2.316334222969037	28.0	1.0	False	False										UNC13A	-
chr19	ENSG00000130477.10	17882984	-0.0144564962194465	0.0288917577186044	False	False	17883011	GT	AC	-0.07137178270616723	0.0714288625364279	0.318935680351586	2.0	0.9992008856331492	0.021612515448924514	2.316334222969037	28.0	1.0	False	False										UNC13A	-
chr19	ENSG00000130477.10	17897171	0.0025956628874814897	0.0179988544900827	False	False	17897193	AC	GT	-0.03126929565771695	0.07852900035007404	0.6910159750208897	35.0	0.39818787350305895	0.021612515448924514	2.316334222969037	28.0	1.0	False	False										UNC13A	-
chr19	ENSG00000130477.10	17619793	0.00318893500357094	0.0200692657283182	False	False	17619830	ATTT	AAAT	0.07725533370585376	0.07195309573973341	0.28430910114987323	5.0	1.0736901993112213	0.021612515448924514	2.316334222969037	28.0	1.0	False	False										UNC13A	-
chr19	ENSG00000130477.10	17636122	-0.006095491744290279	0.0162653381747008	False	False	17636177	ATTC	AATG	0.01978605130367819	0.07196748374041195	0.783663775756669	4.0	0.27493043073517537	0.021612515448924514	2.316334222969037	28.0	1.0	False	False										UNC13A	-
chr19	ENSG00000130477.10	17648753	0.00658638921831138	0.0335244091747261	False	False	17648771	AC	GT						0.021612515448924514	2.316334222969037	28.0	1.0	False	False										UNC13A	-
chr19	ENSG00000130477.10	17652024	0.0108447818752458	0.0309681363992967	False	False	17652082	ACAT	ATGT	0.03593868324794744	0.07212216238808533	0.6188408847518068	5.0	0.49830290798220095	0.021612515448924514	2.316334222969037	28.0	1.0	False	False										UNC13A	-
chr19	ENSG00000130477.10	17663714	0.000370343358182215	0.0125483778090736	False	False	17663765	AAAT	ATTT	-0.008470793607767743	0.07453292507549396	0.9096405643917616	17.0	0.1136516995567761	0.021612515448924514	2.316334222969037	28.0	1.0	False	False										UNC13A	-
chr19	ENSG00000130477.10	17696304	-0.00404878394403987	0.0164735372708179	False	False	17696341	T	A	-0.04148129467655665	0.0717340198157583	0.5637556748526261	3.0	0.5782653026150943	0.021612515448924514	2.316334222969037	28.0	1.0	False	False										UNC13A	-
chr19	ENSG00000130477.10	17714029	-0.0302497510642904	0.0266118949724109	False	False	17714046	AC	GT	-0.0766330846769738	0.07158469032072348	0.2857138458067552	3.0	1.0705233805389367	0.021612515448924514	2.316334222969037	28.0	1.0	False	False										UNC13A	-
chr19	ENSG00000130477.10	17715671	0.0161502855508923	0.0261861824416444	False	False	17715696	CT	AG	0.004946558223724207	0.07179493749065677	0.9451414338505422	3.0	0.06889842649933278	0.021612515448924514	2.316334222969037	28.0	1.0	False	False										UNC13A	-
chr19	ENSG00000130477.10	17736615	0.0180496585976769	0.0249139145869344	False	False	17736681	ATCC	ATGG	0.062226109491433035	0.07165668116192697	0.3862525990080967	3.0	0.8683922906060483	0.021612515448924514	2.316334222969037	28.0	1.0	False	False										UNC13A	-
chr19	ENSG00000130477.10	17736728	-0.0200857015800819	0.0258063779360283	False	False	17736760	ATCC	ATGG	-0.0889874397839284	0.07114519630264822	0.21250348510722805	1.0	1.2507863412925329	0.021612515448924514	2.316334222969037	28.0	1.0	False	False										UNC13A	-
chr19	ENSG00000130477.10	17736960	-0.0026496394869065898	0.0149498289628895	False	False	17737021	ATCC	ATGG	-0.05149099388170745	0.07402660189912254	0.4875827330120648	15.0	0.6955741930701508	0.021612515448924514	2.316334222969037	28.0	1.0	False	False										UNC13A	-
chr19	ENSG00000130477.10	17752842	-0.00386928218164467	0.025005232628846002	False	False	17752865	ATCC	ATGG	-0.10426116795571673	0.0721522370392707	0.150100493478212	7.0	1.4450164296218553	0.021612515448924514	2.316334222969037	28.0	1.0	False	False										UNC13A	-
chr19	ENSG00000130477.10	17757069	0.00952688523665278	0.0267279659593993	False	False	17757103	GTTT	AAAC	0.05005437950071971	0.07245668612106335	0.4905230516197403	7.0	0.6908179518048476	0.021612515448924514	2.316334222969037	28.0	1.0	False	False										UNC13A	-
chr19	ENSG00000130477.10	17762925	-0.00665853987762505	0.0161212724865565	False	False	17762956	ATTT	AAAT	-0.02011628827628436	0.07178128776301981	0.7795887767278697	3.0	0.28024418205893264	0.021612515448924514	2.316334222969037	28.0	1.0	False	False										UNC13A	-
chr19	ENSG00000130477.10	17768677	-8.70572063640624e-05	0.0169605599729815	False	False	17768711	A	T	0.004332353442478551	0.07738159704451418	0.955419193477906	30.0	0.055986870366430165	0.021612515448924514	2.316334222969037	28.0	1.0	False	False										UNC13A	-
chr19	ENSG00000130477.10	17771092	0.0038613732923384702	0.0231870435031236	False	False	17771102	T	A	-0.013206360273488366	0.07624263563553567	0.8626861885874664	25.0	0.1732148969327217	0.021612515448924514	2.316334222969037	28.0	1.0	False	False										UNC13A	-
chr19	ENSG00000130477.10	17771733	-0.0064226951103559795	0.0162354655743591	False	False	17771765	ATTT	AAAT	-0.03588012091306385	0.07156537685018527	0.6166822904096005	2.0	0.5013614472844204	0.021612515448924514	2.316334222969037	28.0	1.0	False	False										UNC13A	-
chr19	ENSG00000130477.10	17777677	-0.00629745978903507	0.0191715689992099	False	False	17777742	AG	CT	-0.07770920372036379	0.07785075150635709	0.3196617089071721	33.0	0.998181805785372	0.021612515448924514	2.316334222969037	28.0	1.0	False	False										UNC13A	-
chr19	ENSG00000130477.10	17800077	-0.0753722138502652	0.0348157589061256	True	False	17800107	T	A						0.021612515448924514	2.316334222969037	28.0	1.0	False	False										UNC13A	-
chr19	ENSG00000130477.10	17812971	0.0108811788625698	0.0318112026033914	False	False	17813010	ATTT	AAAT	0.02810439243392252	0.07290368694255955	0.7003026265285526	9.0	0.3855002896638935	0.021612515448924514	2.316334222969037	28.0	1.0	False	False										UNC13A	-
chr19	ENSG00000130477.10	17825201	-0.00507199466752117	0.0277793792009311	False	False	17825218	A	T	-0.141330228341674	0.07730308447435552	0.06932729473215589	33.0	1.8282611787445402	0.021612515448924514	2.316334222969037	28.0	1.0	False	False										UNC13A	-
chr19	ENSG00000130477.10	17826870	-0.00422815676899294	0.0183854590878718	False	False	17826894	AG	CT	-0.09542998993388843	0.07679956585555993	0.21575237899117905	29.0	1.242585018167518	0.021612515448924514	2.316334222969037	28.0	1.0	False	False										UNC13A	-
chr19	ENSG00000130477.10	17833563	-0.0116587934663234	0.0290617968296231	False	False	17833621	AG	CT	-0.13900987222352432	0.07732873505226197	0.07407242462717273	33.0	1.7976483402912988	0.021612515448924514	2.316334222969037	28.0	1.0	False	False										UNC13A	-
chr19	ENSG00000130477.10	17834358	6.31702333686913e-05	0.014684007801708	False	False	17834377	A	T	-0.02157567314795109	0.07177910309321985	0.7640533638021754	3.0	0.3005843235451224	0.021612515448924514	2.316334222969037	28.0	1.0	False	False										UNC13A	-
chr19	ENSG00000130479.6	17856929	-0.0964972500589862	0.0378451864242344	False	False	17856956	AAT	ATT	-0.110670526093457	0.07713827494682697	0.15325298801859027	31.0	1.4347031505403058	0.010903182388502741	2.57094659400465	23.0	0.6447080988573287	False	False										MAP1S	+
chr19	ENSG00000130479.6	17857762	-0.135577680281191	0.0350824590012247	False	False	17857784	GTTT	AAAC	-0.16749306595876326	0.07171172717241933	0.02055878810961272	8.0	2.3356440091876896	0.010903182388502741	2.57094659400465	23.0	0.6447080988573287	False	False										MAP1S	+
chr19	ENSG00000130479.6	17880390	0.0073220628528585	0.0229875829539636	False	False	17880442	AC	GT	0.049317505790092135	0.08022419326276971	0.5396238400490425	42.0	0.6147460483467312	0.010903182388502741	2.57094659400465	23.0	0.6447080988573287	False	False										MAP1S	+
chr19	ENSG00000130479.6	17882984	-0.0330567117815603	0.028584567801307	False	False	17883011	GT	AC	-0.08001327917996351	0.07138188648910111	0.2637010793346849	2.0	1.1209185287107855	0.010903182388502741	2.57094659400465	23.0	0.6447080988573287	False	False										MAP1S	+
chr19	ENSG00000130479.6	17897171	0.0243994305208211	0.0362490785136196	False	False	17897193	AC	GT	0.033718008046385736	0.07852274562084363	0.6681995426135533	35.0	0.42940434366873936	0.010903182388502741	2.57094659400465	23.0	0.6447080988573287	False	False										MAP1S	+
chr19	ENSG00000130479.6	17926020	-0.00175762862865318	0.0164287152546674	False	False	17926039	A	T	-0.06366746429554213	0.07480110158077638	0.3958258537320476	19.0	0.8511567737647387	0.010903182388502741	2.57094659400465	23.0	0.6447080988573287	False	False										MAP1S	+
chr19	ENSG00000130479.6	17939028	-0.0128092501098566	0.0272459610376035	False	False	17939083	GTTTT	AAAAC	0.03397394642222442	0.07212712197068062	0.6381549450706376	5.0	0.4710287266977697	0.010903182388502741	2.57094659400465	23.0	0.6447080988573287	False	False										MAP1S	+
chr19	ENSG00000130479.6	17736615	0.00327611586236287	0.0200606842145298	False	False	17736681	ATCC	ATGG	0.04590607888213069	0.07172012585881643	0.5228806907048771	3.0	0.6400724808054354	0.010903182388502741	2.57094659400465	23.0	0.6447080988573287	False	False										MAP1S	+
chr19	ENSG00000130479.6	17736728	-0.0007208740716691491	0.0173312156934765	False	False	17736760	ATCC	ATGG	-0.033285399517135536	0.0713889919692285	0.6415515061341361	1.0	0.46625395034969636	0.010903182388502741	2.57094659400465	23.0	0.6447080988573287	False	False										MAP1S	+
chr19	ENSG00000130479.6	17736960	0.00638368368186653	0.0171240969855134	False	False	17737021	ATCC	ATGG	0.026686434990551542	0.07409853234400586	0.7191540882714418	15.0	0.3601479563273741	0.010903182388502741	2.57094659400465	23.0	0.6447080988573287	False	False										MAP1S	+
chr19	ENSG00000130479.6	17752842	0.00140700092418638	0.0156938638437806	False	False	17752865	ATCC	ATGG	0.02812797503171343	0.07251892010911852	0.6985458085985183	7.0	0.38787084790272025	0.010903182388502741	2.57094659400465	23.0	0.6447080988573287	False	False										MAP1S	+
chr19	ENSG00000130479.6	17757069	-0.0325393215544108	0.0307957317818087	False	False	17757103	GTTT	AAAC	-0.14313188723821071	0.07180064736754141	0.047641514580249435	7.0	1.9934623500750732	0.010903182388502741	2.57094659400465	23.0	0.6447080988573287	False	False										MAP1S	+
chr19	ENSG00000130479.6	17762925	0.00263024569827486	0.0164612511468902	False	False	17762956	ATTT	AAAT	0.05661852975489645	0.07168064707718602	0.4305669575422799	3.0	0.7898719119252562	0.010903182388502741	2.57094659400465	23.0	0.6447080988573287	False	False										MAP1S	+
chr19	ENSG00000130479.6	17768677	-0.0008470838590706651	0.0156745214473287	False	False	17768711	A	T	0.02355181663505233	0.07736085875082947	0.7611709801374933	30.0	0.3044409927106685	0.010903182388502741	2.57094659400465	23.0	0.6447080988573287	False	False										MAP1S	+
chr19	ENSG00000130479.6	17771092	0.0023397526569303	0.0177289076509341	False	False	17771102	T	A	0.030052507916329442	0.07621484499418738	0.6938383949571794	25.0	0.3943130490998366	0.010903182388502741	2.57094659400465	23.0	0.6447080988573287	False	False										MAP1S	+
chr19	ENSG00000130479.6	17771733	-0.000849579594928269	0.0282899288103903	False	False	17771765	ATTT	AAAT	-0.02574595039573246	0.07158774949053133	0.7195041603947542	2.0	0.3596418462510515	0.010903182388502741	2.57094659400465	23.0	0.6447080988573287	False	False										MAP1S	+
chr19	ENSG00000130479.6	17777677	0.00963804265310435	0.020618933533018	False	False	17777742	AG	CT	-0.007222214410598174	0.07808484439701567	0.9264201263663948	33.0	0.09249188451829969	0.010903182388502741	2.57094659400465	23.0	0.6447080988573287	False	False										MAP1S	+
chr19	ENSG00000130479.6	17800077	-0.00638279068727065	0.0251320754882753	False	False	17800107	T	A						0.010903182388502741	2.57094659400465	23.0	0.6447080988573287	False	False										MAP1S	+
chr19	ENSG00000130479.6	17812971	0.0191054859029878	0.0319537211971838	False	False	17813010	ATTT	AAAT	0.0224772065622288	0.07291406976800725	0.7582183308668665	9.0	0.30826981176260165	0.010903182388502741	2.57094659400465	23.0	0.6447080988573287	False	False										MAP1S	+
chr19	ENSG00000130479.6	17825201	-0.045916656569737	0.0406630262697821	False	False	17825218	A	T	-0.06293977868837793	0.07793206016510276	0.4204770731019189	33.0	0.8076236988350753	0.010903182388502741	2.57094659400465	23.0	0.6447080988573287	False	False										MAP1S	+
chr19	ENSG00000130479.6	17826870	0.0230091591538243	0.0295952594091096	False	False	17826894	AG	CT	0.043735424057271134	0.077077852289659	0.5711871124076955	29.0	0.5674188208165579	0.010903182388502741	2.57094659400465	23.0	0.6447080988573287	False	False										MAP1S	+
chr19	ENSG00000130479.6	17833563	0.00440397403324888	0.0330573515221194	False	False	17833621	AG	CT	0.08248913643313571	0.0778207580296416	0.2907082766046224	33.0	1.0599888580077304	0.010903182388502741	2.57094659400465	23.0	0.6447080988573287	False	False										MAP1S	+
chr19	ENSG00000130479.6	17834358	0.154773778351052	0.0347007674561442	True	True	17834377	A	T	0.14813277885474124	0.07100372720828046	0.0382617902598275	3.0	2.086267646488648	0.010903182388502741	2.57094659400465	23.0	0.6447080988573287	False	False										MAP1S	+
chr19	ENSG00000105677.7	36073525	0.0158697475030502	0.0244697801786984	False	False	36073538	AT	AT	0.02270358383711689	0.0727205474947867	0.7552303086714292	8.0	0.3122031477931942	0.13683159927927913	1.4953950015802377	12.0	1.0	False	False										TMEM147	+
chr19	ENSG00000105677.7	36074583	-0.00436860548393587	0.018897315638402	False	False	36074594	T	A	-0.016873629911364554	0.07579901132910005	0.8241000222495822	23.0	0.22261015830541034	0.13683159927927913	1.4953950015802377	12.0	1.0	False	False										TMEM147	+
chr19	ENSG00000105677.7	36089543	0.00337275843480935	0.0186405254911058	False	False	36089554	A	T	0.017984462529340044	0.0769106358826845	0.8153954490559592	28.0	0.23383583197482088	0.13683159927927913	1.4953950015802377	12.0	1.0	False	False										TMEM147	+
chr19	ENSG00000105677.7	35957127	0.00790024371280521	0.0208002328986953	False	False	35957139	A	T	0.0670931997094606	0.07744016355251747	0.3875281516588324	31.0	0.8663876292559752	0.13683159927927913	1.4953950015802377	12.0	1.0	False	False										TMEM147	+
chr19	ENSG00000105677.7	35962587	-0.00232721276494713	0.0176893777452786	False	False	35962601	A	T	-0.035130483787455105	0.07975942526053466	0.6602130095650518	40.0	0.44045557841848987	0.13683159927927913	1.4953950015802377	12.0	1.0	False	False										TMEM147	+
chr19	ENSG00000105677.7	35966206	0.00141787076463831	0.0169018748588016	False	False	35966218	T	A	0.007359667512735877	0.0780847661391952	0.9250238081030088	33.0	0.09425228346866547	0.13683159927927913	1.4953950015802377	12.0	1.0	False	False										TMEM147	+
chr19	ENSG00000105677.7	35968133	0.000502993168745533	0.0244637579804462	False	False	35968144	T	A						0.13683159927927913	1.4953950015802377	12.0	1.0	False	False										TMEM147	+
chr19	ENSG00000105677.7	35974957	0.0243628831190655	0.0313308326407978	True	False	35974968	A	T						0.13683159927927913	1.4953950015802377	12.0	1.0	False	False										TMEM147	+
chr19	ENSG00000105677.7	35977185	-0.00129250454111175	0.0182836428544481	False	False	35977195	A	T	-0.012378983130941344	0.07929908200855958	0.876148280349164	38.0	0.15610499916764675	0.13683159927927913	1.4953950015802377	12.0	1.0	False	False										TMEM147	+
chr19	ENSG00000105677.7	35987921	0.00302920788161982	0.0177184841035377	False	False	35987931	T	A	-0.004952166036933374	0.07254673542843885	0.9456490671281496	7.0	0.06826173511030365	0.13683159927927913	1.4953950015802377	12.0	1.0	False	False										TMEM147	+
chr19	ENSG00000105677.7	35994367	0.0282547450282827	0.0385600626318163	False	False	35994395	T	A	0.11887841162169295	0.07949632805785084	0.13683159927927913	41.0	1.4953950015802377	0.13683159927927913	1.4953950015802377	12.0	1.0	True	False	35944719.0	0.11526068737914688	0.2964088180165792	chr19:35944719						TMEM147	+
chr19	ENSG00000105677.7	36005859	0.0174860332846515	0.0279345601966049	False	False	36005886	AAT	ATT	0.06783685846121873	0.07335210016095138	0.3562687600750443	12.0	0.9248114002512411	0.13683159927927913	1.4953950015802377	12.0	1.0	False	False										TMEM147	+
chr19	ENSG00000105677.7	36007745	-0.00872664516126455	0.020020912493249002	False	False	36007761	AAC	GTT	0.052626228592576665	0.07774201625438915	0.4993956442417946	32.0	0.676934187304481	0.13683159927927913	1.4953950015802377	12.0	1.0	False	False										TMEM147	+
chr19	ENSG00000105677.7	36028981	-0.0012180430106167699	0.0590351792548108	False	False	36029006	AT	AT	0.05415929324112738	0.07282545333892032	0.4579946908534042	9.0	0.7436863178740127	0.13683159927927913	1.4953950015802377	12.0	1.0	False	False										TMEM147	+
chr19	ENSG00000171804.5	38340425	0.00439189624947723	0.0265464926230631	False	False	38340457	GT	AC										False	False										WDR87	-
chr19	ENSG00000171804.5	38345679	0.0531985313052156	0.121132366790116	False	False	38345710	AC	GT										False	False										WDR87	-
chr19	ENSG00000171804.5	38349498	-0.0478717239333911	0.0423643995200853	False	False	38349514	ATTT	AAAT										False	False										WDR87	-
chr19	ENSG00000171804.5	38358359	0.0195401648396749	0.0865801174453556	False	False	38358376	AAAAG	CTTTT										False	False										WDR87	-
chr19	ENSG00000171804.5	38374067	-0.0311630601663648	0.0388042197704684	False	False	38374094	GTTT	AAAC										False	False										WDR87	-
chr19	ENSG00000171804.5	38389718	0.0194678951777137	0.0764971535090943	False	False	38389760	GTTTT	AAAAC										False	False										WDR87	-
chr19	ENSG00000171804.5	38392663	0.00890918581388645	0.0537363170005417	False	False	38392697	ATTT	AAAT										False	False										WDR87	-
chr19	ENSG00000171804.5	38399257	-0.0492927978771498	0.0995376594325622	False	False	38399267	T	A										False	False										WDR87	-
chr19	ENSG00000171804.5	38401886	0.00431925650118274	0.0266841493425011	False	False	38401910	GT	AC										False	False										WDR87	-
chr19	ENSG00000171804.5	38402878	-0.083073405465608	0.0562589045414212	False	False	38402889	A	T										False	False										WDR87	-
chr19	ENSG00000171804.5	38409512	-0.0115275722754592	0.0384379466577213	False	False	38409558	AAAT	ATTT										False	False										WDR87	-
chr19	ENSG00000171804.5	38418295	-0.0411384320510768	0.0436637139084131	False	False	38418332	GT	AC										False	False										WDR87	-
chr19	ENSG00000171804.5	38422225	0.0396620279209773	0.10761986871478099	False	False	38422240	A	T										False	False										WDR87	-
chr19	ENSG00000171804.5	38430925	-0.00949937632152564	0.0395807357494281	False	False	38430959	A	T										False	False										WDR87	-
chr19	ENSG00000171804.5	38444173	0.0169240805009955	0.0818849846818806	False	False	38444196	GT	AC										False	False										WDR87	-
chr19	ENSG00000171804.5	38448519	0.17637358062878603	0.117309746349033	False	False	38448534	T	A										False	False										WDR87	-
chr19	ENSG00000171804.5	38458704	-0.123205499000892	0.0895263282799369	False	False	38458728	CTTT	AAAG										False	False										WDR87	-
chr19	ENSG00000171804.5	38462809	0.23394858419028403	0.132271431134977	True	False	38462846	GT	AC										False	False										WDR87	-
chr19	ENSG00000171804.5	38489620	-0.00868415704016865	0.0293559483068532	False	False	38489665	AC	GT										False	False										WDR87	-
chr19	ENSG00000171804.5	38296318	0.0104090058273459	0.039734953948748	False	False	38296339	T	A										False	False										WDR87	-
chr19	ENSG00000189144.9	38340425	-0.0163842967194528	0.0261021016882352	False	False	38340457	GT	AC	0.05375089723474898	0.07773735270989214	0.4902593225164776	32.0	0.6914423422076366	0.0026982951952633396	3.041910622359274	19.0	0.24405089612013672	False	False										ZNF573	-
chr19	ENSG00000189144.9	38345679	-0.007491171000353759	0.0245891487720227	False	False	38345710	AC	GT	-0.08048809378032258	0.07429377373192968	0.2800906150722958	17.0	1.0833760318966101	0.0026982951952633396	3.041910622359274	19.0	0.24405089612013672	False	False										ZNF573	-
chr19	ENSG00000189144.9	38349498	0.0418537490933209	0.0317707953274769	False	False	38349514	ATTT	AAAT	0.04488489687657375	0.07209604943350678	0.5343052901046509	5.0	0.6225708236339702	0.0026982951952633396	3.041910622359274	19.0	0.24405089612013672	False	False										ZNF573	-
chr19	ENSG00000189144.9	38358359	0.0501286854644648	0.0350136706490585	False	False	38358376	AAAAG	CTTTT	0.15437916658850742	0.07555514127987112	0.042560799061708315	26.0	2.0432648787811356	0.0026982951952633396	3.041910622359274	19.0	0.24405089612013672	False	False										ZNF573	-
chr19	ENSG00000189144.9	38374067	0.035418833381513	0.0305926417075389	False	False	38374094	GTTT	AAAC	-0.0403804057336596	0.07210992125859493	0.5761430662298846	5.0	0.5599840497516363	0.0026982951952633396	3.041910622359274	19.0	0.24405089612013672	False	False										ZNF573	-
chr19	ENSG00000189144.9	38377363	0.007085197873415999	0.0412459484822033	False	False	38377458	CCT	AGG						0.0026982951952633396	3.041910622359274	19.0	0.24405089612013672	False	False										ZNF573	-
chr19	ENSG00000189144.9	38389718	0.0559238123656134	0.0359206206666447	False	False	38389760	GTTTT	AAAAC	0.18227594835828506	0.07041180985769599	0.010359380681054213	2.0	2.588712727689705	0.0026982951952633396	3.041910622359274	19.0	0.24405089612013672	False	False										ZNF573	-
chr19	ENSG00000189144.9	38392663	0.11334645494105	0.0398479421700621	False	False	38392697	ATTT	AAAT	0.17897525580745302	0.07312926033520982	0.015344325907281313	16.0	2.4473822788178965	0.0026982951952633396	3.041910622359274	19.0	0.24405089612013672	False	False										ZNF573	-
chr19	ENSG00000189144.9	38399257	0.031301943523621	0.0418606837368425	False	False	38399267	T	A	0.08489506902532386	0.07489325085774154	0.2585173519983367	20.0	1.133547656872054	0.0026982951952633396	3.041910622359274	19.0	0.24405089612013672	False	False										ZNF573	-
chr19	ENSG00000189144.9	38401886	-0.0240277048962993	0.0302513451202454	False	False	38401910	GT	AC	-0.0751292520968077	0.07292057049621857	0.30420514191556075	10.0	1.0302888689098182	0.0026982951952633396	3.041910622359274	19.0	0.24405089612013672	False	False										ZNF573	-
chr19	ENSG00000189144.9	38402878	-0.0137322849675123	0.0246351158876352	False	False	38402889	A	T	-0.06783649494904087	0.0769739523797401	0.3794191184148997	29.0	0.8812915648969034	0.0026982951952633396	3.041910622359274	19.0	0.24405089612013672	False	False										ZNF573	-
chr19	ENSG00000189144.9	38127616	-0.00121580503168597	0.0155194489807841	False	False	38127632	T	A	-0.043378771832509565	0.07707905195913133	0.5743329774970444	29.0	0.5627828927567733	0.0026982951952633396	3.041910622359274	19.0	0.24405089612013672	False	False										ZNF573	-
chr19	ENSG00000189144.9	38140725	-0.0464272905701318	0.0395524198505163	False	False	38140760	A	T	-0.10708298509976014	0.0727067670868762	0.14248441800430198	10.0	1.4728063066235404	0.0026982951952633396	3.041910622359274	19.0	0.24405089612013672	False	False										ZNF573	-
chr19	ENSG00000189144.9	38185425	-0.0209058380798804	0.0313611000001497	False	False	38185437	T	A	0.055233042138218884	0.0770339022094816	0.4743718719779083	29.0	0.7169965502723892	0.0026982951952633396	3.041910622359274	19.0	0.24405089612013672	False	False										ZNF573	-
chr19	ENSG00000189144.9	38205213	0.00250329442616289	0.0238944164154048	False	False	38205267	AAC	GTT	0.016460667465975794	0.07311733469771163	0.8221265027047497	10.0	0.22512674366521962	0.0026982951952633396	3.041910622359274	19.0	0.24405089612013672	False	False										ZNF573	-
chr19	ENSG00000189144.9	38205803	0.0700702274790803	0.0514684882246588	False	False	38205821	CTTT	AAAG	0.07077025131864477	0.071801091521438	0.3255422957270881	4.0	0.9856431123684875	0.0026982951952633396	3.041910622359274	19.0	0.24405089612013672	False	False										ZNF573	-
chr19	ENSG00000189144.9	38215362	-0.0481144412901519	0.0351863271378234	False	False	38215382	A	T	-0.11234646401398944	0.07345413319336637	0.12787275588139752	14.0	1.5294777724520945	0.0026982951952633396	3.041910622359274	19.0	0.24405089612013672	False	False										ZNF573	-
chr19	ENSG00000189144.9	38228477	-0.0294318079324625	0.0335383744596951	False	False	38228521	AAAAAC	GTTTTT	-0.03434568423423515	0.07231477056418853	0.6353673705180638	6.0	0.4749470124329441	0.0026982951952633396	3.041910622359274	19.0	0.24405089612013672	False	False										ZNF573	-
chr19	ENSG00000189144.9	38296318	-0.00799287458806461	0.0195446064539566	False	False	38296339	T	A	-0.09628251339503452	0.0810007635322665	0.23643880550619725	46.0	1.1886618001653844	0.0026982951952633396	3.041910622359274	19.0	0.24405089612013672	False	False										ZNF573	-
chr19	ENSG00000105750.10	21007761	-0.00202365562478942	0.0167154557497784	False	False	21007784	AT	AT	0.019248182840520604	0.07645774384140401	0.8015371575142191	26.0	0.2517492914837643	0.011377339591952836	2.558573639938273	14.0	0.49821863537018923	False	False										ZNF85	+
chr19	ENSG00000105750.10	21013471	0.00253619555309503	0.0326645313478251	False	False	21013498	AATT	AATT	0.03387012589695848	0.07289065019616585	0.6427052220572103	9.0	0.4646703768700927	0.011377339591952836	2.558573639938273	14.0	0.49821863537018923	False	False										ZNF85	+
chr19	ENSG00000105750.10	21022342	-0.0562158762861937	0.0550166845917171	False	False	21022374	AC	GT	-0.056183244659355765	0.07569006080530029	0.458918336703436	23.0	0.7422803477972826	0.011377339591952836	2.558573639938273	14.0	0.49821863537018923	False	False										ZNF85	+
chr19	ENSG00000105750.10	21041105	-0.0158473648205121	0.0382334010652683	False	False	21041119	A	T						0.011377339591952836	2.558573639938273	14.0	0.49821863537018923	False	False										ZNF85	+
chr19	ENSG00000105750.10	21051137	0.0715690535485415	0.0409753660484728	False	False	21051156	ACTC	AGTG	-0.025918813788953398	0.07122311462091095	0.7163153710589628	0.0	0.3639101424714118	0.011377339591952836	2.558573639938273	14.0	0.49821863537018923	False	False										ZNF85	+
chr19	ENSG00000105750.10	21110258	0.0629599321849431	0.0430308674334885	False	False	21110269	A	T	0.12239017002584993	0.07589700031367701	0.10867928809668652	26.0	1.6125824409399567	0.011377339591952836	2.558573639938273	14.0	0.49821863537018923	False	False										ZNF85	+
chr19	ENSG00000105750.10	21116764	0.0553571571827019	0.0407213216943362	False	False	21116820	GT	AC	0.01745424602350398	0.080570020740845	0.8287799106438851	43.0	0.2166344983284278	0.011377339591952836	2.558573639938273	14.0	0.49821863537018923	False	False										ZNF85	+
chr19	ENSG00000105750.10	21121657	-0.0876006801492582	0.0618745168108718	False	False	21121709	GT	AC	-0.1663179734308109	0.07496967910077529	0.027824162568752763	24.0	2.2184698590912193	0.011377339591952836	2.558573639938273	14.0	0.49821863537018923	False	False										ZNF85	+
chr19	ENSG00000105750.10	21124976	0.0237781116630348	0.0518037635543701	False	False	21124987	T	A						0.011377339591952836	2.558573639938273	14.0	0.49821863537018923	False	False										ZNF85	+
chr19	ENSG00000105750.10	21136226	0.0637090072385354	0.0589989518635248	False	False	21136276	AGAGGG	CCCTCT	0.15109224831418053	0.07430168814756725	0.04349553465816147	20.0	2.033496843491671	0.011377339591952836	2.558573639938273	14.0	0.49821863537018923	False	False										ZNF85	+
chr19	ENSG00000105750.10	21140090	-0.0125109897001835	0.0247851109992191	False	False	21140107	T	A	-0.022675476679096317	0.07690329833253143	0.7684650107867042	28.0	0.2948570109574117	0.011377339591952836	2.558573639938273	14.0	0.49821863537018923	False	False										ZNF85	+
chr19	ENSG00000105750.10	21140500	0.0236715724863632	0.0478420421005114	False	False	21140537	ATTT	AAAT						0.011377339591952836	2.558573639938273	14.0	0.49821863537018923	False	False										ZNF85	+
chr19	ENSG00000105750.10	21148781	-0.0592097929131705	0.0573152338266189	False	False	21148795	T	A	-0.0075876046368439955	0.07179374912685693	0.9159405699433012	3.0	0.10568614578738568	0.011377339591952836	2.558573639938273	14.0	0.49821863537018923	False	False										ZNF85	+
chr19	ENSG00000105750.10	21149196	-0.06801764678891901	0.0508085576899064	False	False	21149216	AAT	ATT	-0.10940695247874337	0.07154947267556823	0.12787469330913534	4.0	1.5291091378805117	0.011377339591952836	2.558573639938273	14.0	0.49821863537018923	False	False										ZNF85	+
chr19	ENSG00000105750.10	21149535	0.11754216692820899	0.0465994161690126	True	False	21149571	ATTTT	AAAAT						0.011377339591952836	2.558573639938273	14.0	0.49821863537018923	False	False										ZNF85	+
chr19	ENSG00000105750.10	21174699	0.008611680459516841	0.0177232233517288	False	False	21174709	A	T	0.04765523937581806	0.07343793033355349	0.5171957343432534	12.0	0.6489186059488468	0.011377339591952836	2.558573639938273	14.0	0.49821863537018923	False	False										ZNF85	+
chr19	ENSG00000105750.10	21193932	0.000693095255739492	0.0131733600307947	False	False	21193991	AAT	ATT	0.03310167956266576	0.0764300038605108	0.6654893880686897	26.0	0.4330979705702783	0.011377339591952836	2.558573639938273	14.0	0.49821863537018923	False	False										ZNF85	+
chr19	ENSG00000105750.10	21219019	-0.0137934944454192	0.0513334410607439	False	False	21219031	GT	AC						0.011377339591952836	2.558573639938273	14.0	0.49821863537018923	False	False										ZNF85	+
chr19	ENSG00000160229.7	21007761	0.131358991970785	0.0435574736599942	True	True	21007784	AT	AT	0.14386746063902364	0.07567637134494022	0.05897245435832867	26.0	1.9010882536011384	0.021045309542708862	2.3267272551378375	7.0	0.4769343056866753	False	False										ZNF66	+
chr19	ENSG00000160229.7	21022342	0.10548151372960199	0.0525785574957436	False	False	21022374	AC	GT	0.12685837793519714	0.07519732478533775	0.09339402403273976	23.0	1.6870065297845869	0.021045309542708862	2.3267272551378375	7.0	0.4769343056866753	False	False										ZNF66	+
chr19	ENSG00000160229.7	21041105	-0.0550775821469567	0.0646120315883425	False	False	21041119	A	T						0.021045309542708862	2.3267272551378375	7.0	0.4769343056866753	False	False										ZNF66	+
chr19	ENSG00000160229.7	21051137	0.0270927164286579	0.0512485669535152	False	False	21051156	ACTC	AGTG	0.05588290315501322	0.07113571433167022	0.4330564989712443	0.0	0.7855815279292652	0.021045309542708862	2.3267272551378375	7.0	0.4769343056866753	False	False										ZNF66	+
chr19	ENSG00000160229.7	20870405	0.0525123254814571	0.0348860605499266	False	False	20870418	AT	AT	0.08381326290838738	0.07135952084468353	0.2416186798208967	2.0	1.1745210998657047	0.021045309542708862	2.3267272551378375	7.0	0.4769343056866753	False	False										ZNF66	+
chr19	ENSG00000160229.7	20877365	0.0486612605577565	0.0404077266504727	False	False	20877402	ATTTG	AAATC	0.09178435203341474	0.07130920869514121	0.1995740580111065	2.0	1.2871318264911367	0.021045309542708862	2.3267272551378375	7.0	0.4769343056866753	False	False										ZNF66	+
chr19	ENSG00000160229.7	20887437	-0.00267250146706101	0.0181841068901437	False	False	20887461	AT	AT	-0.0007221556371429218	0.07432939524299352	0.9922588845137756	16.0	0.00971561297898484	0.021045309542708862	2.3267272551378375	7.0	0.4769343056866753	False	False										ZNF66	+
chr19	ENSG00000118620.8	21110258	-0.00141897906040461	0.0170825947838445	False	False	21110269	A	T	-0.07793192922445312	0.07623933592026802	0.3081296974011289	26.0	1.0222010499403515	0.055350673758564686	1.9292883299941572	19.0	1.0	False	False										ZNF430	+
chr19	ENSG00000118620.8	21116764	0.00846873703971533	0.0199054271845706	False	False	21116820	GT	AC	0.03608013787258145	0.08052982925805681	0.6547579976676999	43.0	0.4480344513951856	0.055350673758564686	1.9292883299941572	19.0	1.0	False	False										ZNF430	+
chr19	ENSG00000118620.8	21121657	0.00655470236519943	0.0193974383228668	False	False	21121709	GT	AC	0.03145115426164076	0.07599098002815442	0.6794745632299204	24.0	0.41388009800621345	0.055350673758564686	1.9292883299941572	19.0	1.0	False	False										ZNF430	+
chr19	ENSG00000118620.8	21124976	0.000678996803571899	0.0316387036390323	False	False	21124987	T	A						0.055350673758564686	1.9292883299941572	19.0	1.0	False	False										ZNF430	+
chr19	ENSG00000118620.8	21129377	-0.0011846505512139401	0.0159402776739859	False	False	21129399	AC	GT	-0.01060133843112144	0.07646761389245946	0.8898991240570573	26.0	0.13863827954708613	0.055350673758564686	1.9292883299941572	19.0	1.0	False	False										ZNF430	+
chr19	ENSG00000118620.8	21136226	-0.00817529649980578	0.0197188781704503	False	False	21136276	AGAGGG	CCCTCT	-0.05726335709382242	0.0750412657825715	0.4464246386061052	20.0	0.7630915669751663	0.055350673758564686	1.9292883299941572	19.0	1.0	False	False										ZNF430	+
chr19	ENSG00000118620.8	21140090	-0.00396169367733842	0.0185652683910125	False	False	21140107	T	A	-0.11413566954022995	0.0764203978833822	0.1371648201584277	28.0	1.493523623292323	0.055350673758564686	1.9292883299941572	19.0	1.0	False	False										ZNF430	+
chr19	ENSG00000118620.8	21140500	0.007702292627080679	0.033815099857282004	False	False	21140537	ATTT	AAAT						0.055350673758564686	1.9292883299941572	19.0	1.0	False	False										ZNF430	+
chr19	ENSG00000118620.8	21148781	-0.0038855833989529603	0.0162780411402669	False	False	21148795	T	A	-0.07228164351801103	0.07160801674330143	0.3140367301324958	3.0	1.009407141900388	0.055350673758564686	1.9292883299941572	19.0	1.0	False	False										ZNF430	+
chr19	ENSG00000118620.8	21149196	0.0021171974420202103	0.0155941004479641	False	False	21149216	AAT	ATT	-0.058274408600088076	0.07185924977877547	0.418392090310484	4.0	0.8109520873024777	0.055350673758564686	1.9292883299941572	19.0	1.0	False	False										ZNF430	+
chr19	ENSG00000118620.8	21149535	-0.000755302469536792	0.0202888890070527	False	False	21149571	ATTTT	AAAAT						0.055350673758564686	1.9292883299941572	19.0	1.0	False	False										ZNF430	+
chr19	ENSG00000118620.8	21174699	0.0510786758474543	0.0447996745945321	True	False	21174709	A	T	0.14031353535837335	0.07279412330732712	0.05544411196359093	12.0	1.9275393257500777	0.055350673758564686	1.9292883299941572	19.0	1.0	False	False										ZNF430	+
chr19	ENSG00000118620.8	21193932	0.00129518130079045	0.0134022203207229	False	False	21193991	AAT	ATT	0.03571151987844059	0.07642313293531566	0.6408896100177238	26.0	0.46728678224519693	0.055350673758564686	1.9292883299941572	19.0	1.0	False	False										ZNF430	+
chr19	ENSG00000118620.8	21219019	0.00642253183124076	0.0403164357935068	False	False	21219031	GT	AC						0.055350673758564686	1.9292883299941572	19.0	1.0	False	False										ZNF430	+
chr19	ENSG00000118620.8	21238241	0.00765447167185838	0.0257087603696728	False	False	21238270	T	A						0.055350673758564686	1.9292883299941572	19.0	1.0	False	False										ZNF430	+
chr19	ENSG00000118620.8	21245892	-0.0036765080542359397	0.017880292471064	False	False	21245921	ATTT	AAAT	-0.07792036538561255	0.07329792654632263	0.2891387320732038	12.0	1.0630637053064338	0.055350673758564686	1.9292883299941572	19.0	1.0	False	False										ZNF430	+
chr19	ENSG00000118620.8	21252972	0.030978652331035004	0.0345886798990931	False	False	21252997	A	T	0.14595640250243413	0.07565297536572782	0.055350673758564686	26.0	1.9292883299941572	0.055350673758564686	1.9292883299941572	19.0	1.0	True	False	21314951.0	0.41757796024482585	0.5776818691911644	chr19:21314951						ZNF430	+
chr19	ENSG00000118620.8	21257916	0.00389724092557876	0.0149875187917285	False	False	21257926	T	A	0.022222111602889155	0.07215096217292385	0.7584202589654104	5.0	0.30799466748107296	0.055350673758564686	1.9292883299941572	19.0	1.0	False	False										ZNF430	+
chr19	ENSG00000118620.8	21276339	-0.00553515611426992	0.039625618555658	False	False	21276369	T	A						0.055350673758564686	1.9292883299941572	19.0	1.0	False	False										ZNF430	+
chr19	ENSG00000118620.8	21278272	-0.00496256702747197	0.0166822969738847	False	False	21278286	T	A	-0.029104840252827512	0.0742979260388048	0.6957174052032427	16.0	0.3917315301321661	0.055350673758564686	1.9292883299941572	19.0	1.0	False	False										ZNF430	+
chr19	ENSG00000118620.8	21287401	0.004841896808884321	0.0169438221356647	False	False	21287438	ATTT	AAAT	0.08647187623161855	0.07265931192686917	0.23550761043130036	9.0	1.1901004006018057	0.055350673758564686	1.9292883299941572	19.0	1.0	False	False										ZNF430	+
chr19	ENSG00000118620.8	21290052	-0.0037610406156001	0.0202070947211688	False	False	21290062	T	A	0.025043526723088436	0.07806238990772256	0.7487595994023951	33.0	0.3208142455373497	0.055350673758564686	1.9292883299941572	19.0	1.0	False	False										ZNF430	+
chr19	ENSG00000118620.8	21296163	0.00439463200903998	0.020508956278756	False	False	21296190	GTTT	AAAC	0.0806686150398215	0.07250223767929903	0.2672778731138841	8.0	1.1126362112662649	0.055350673758564686	1.9292883299941572	19.0	1.0	False	False										ZNF430	+
chr19	ENSG00000118620.8	21302204	0.007990275741634129	0.0418041697579142	False	False	21302218	A	T						0.055350673758564686	1.9292883299941572	19.0	1.0	False	False										ZNF430	+
chr19	ENSG00000118620.8	21310212	0.0027104986462427	0.0180067463923817	False	False	21310222	T	A	0.092010280234713	0.07262312026831402	0.20673838461892932	9.0	1.2669557558911129	0.055350673758564686	1.9292883299941572	19.0	1.0	False	False										ZNF430	+
chr19	ENSG00000118620.8	21342174	0.004217717666675121	0.0181846390462028	False	False	21342194	GTT	AAC	0.050914307092917666	0.07188821681438874	0.4796490237383165	4.0	0.7082427322460298	0.055350673758564686	1.9292883299941572	19.0	1.0	False	False										ZNF430	+
chr19	ENSG00000160352.11	21174699	0.023822153392003997	0.0317581039771525	False	False	21174709	A	T	-0.052388501736227625	0.0734205010358541	0.4764105323441752	12.0	0.7135405097636731	0.0018818721456639802	3.158305226700144	14.0	0.15708449542920386	False	False										ZNF714	+
chr19	ENSG00000160352.11	21193932	0.16853334019498598	0.0348699865884482	False	False	21193991	AAT	ATT	0.17215706005299092	0.07533014846061879	0.023519169354008128	26.0	2.285367327305766	0.0018818721456639802	3.158305226700144	14.0	0.15708449542920386	False	False										ZNF714	+
chr19	ENSG00000160352.11	21219019	0.0999669398935772	0.0977980400406502	False	False	21219031	GT	AC						0.0018818721456639802	3.158305226700144	14.0	0.15708449542920386	False	False										ZNF714	+
chr19	ENSG00000160352.11	21238241	0.139365478031989	0.039231401605048996	False	False	21238270	T	A						0.0018818721456639802	3.158305226700144	14.0	0.15708449542920386	False	False										ZNF714	+
chr19	ENSG00000160352.11	21245892	0.11904435462539699	0.0297421978169279	False	False	21245921	ATTT	AAAT	0.13913222754213514	0.07280637866542905	0.05755205261918137	12.0	1.9109895326822492	0.0018818721456639802	3.158305226700144	14.0	0.15708449542920386	False	False										ZNF714	+
chr19	ENSG00000160352.11	21252972	0.0959120378498384	0.0313318112656552	False	False	21252997	A	T	0.1310030190149967	0.07581287400929647	0.08579735885261291	26.0	1.7279785356631197	0.0018818721456639802	3.158305226700144	14.0	0.15708449542920386	False	False										ZNF714	+
chr19	ENSG00000160352.11	21257916	0.16529168862685	0.037645339650586	False	False	21257926	T	A	0.1582007774373997	0.07125995961158553	0.027585261887310964	5.0	2.220051460872274	0.0018818721456639802	3.158305226700144	14.0	0.15708449542920386	False	False										ZNF714	+
chr19	ENSG00000160352.11	21276339	-0.0955588594475327	0.0962704098835588	False	False	21276369	T	A						0.0018818721456639802	3.158305226700144	14.0	0.15708449542920386	False	False										ZNF714	+
chr19	ENSG00000160352.11	21278272	-0.201743949716058	0.0322718744525163	True	True	21278286	T	A	-0.19457731870415704	0.07290877017348042	0.008304493285216834	16.0	2.6687779569066423	0.0018818721456639802	3.158305226700144	14.0	0.15708449542920386	False	False										ZNF714	+
chr19	ENSG00000160352.11	21287401	-0.12160313330777998	0.0319271795821586	False	False	21287438	ATTT	AAAT	-0.1484530995396828	0.07212436353334938	0.04094150173340722	9.0	2.0582933736536893	0.0018818721456639802	3.158305226700144	14.0	0.15708449542920386	False	False										ZNF714	+
chr19	ENSG00000160352.11	21290052	0.0887247001070524	0.0329232487156066	False	False	21290062	T	A	0.0914038033945246	0.07776000228678198	0.24151424385384745	33.0	1.175460400032188	0.0018818721456639802	3.158305226700144	14.0	0.15708449542920386	False	False										ZNF714	+
chr19	ENSG00000160352.11	21296163	0.0505272397124159	0.0329443195893197	False	False	21296190	GTTT	AAAC	0.00484546039641137	0.07273844283602182	0.9469587380263528	8.0	0.06661484914290441	0.0018818721456639802	3.158305226700144	14.0	0.15708449542920386	False	False										ZNF714	+
chr19	ENSG00000160352.11	21302204	0.0933472844499369	0.0969616656525992	False	False	21302218	A	T						0.0018818721456639802	3.158305226700144	14.0	0.15708449542920386	False	False										ZNF714	+
chr19	ENSG00000160352.11	21310212	0.0838232885696886	0.0324456768530924	False	False	21310222	T	A	0.11607565178259788	0.0724394994469429	0.1107502978803632	9.0	1.6023806441072324	0.0018818721456639802	3.158305226700144	14.0	0.15708449542920386	False	False										ZNF714	+
chr19	ENSG00000160352.11	21342174	0.14540066928948098	0.0303769197820399	False	False	21342194	GTT	AAC	0.2073882524967292	0.07041660310893147	0.0036247619075187054	4.0	2.945161273626171	0.0018818721456639802	3.158305226700144	14.0	0.15708449542920386	False	False										ZNF714	+
chr19	ENSG00000160352.11	21344948	0.00801041844206579	0.0174178261749407	False	False	21344988	GT	AC	0.042967634673223135	0.077543372331837	0.5802485773529817	31.0	0.554110988226674	0.0018818721456639802	3.158305226700144	14.0	0.15708449542920386	False	False										ZNF714	+
chr19	ENSG00000160352.11	21391852	-0.0129168365126174	0.022670831171605	False	False	21391877	GTTT	AAAC	-0.03288557222102514	0.07194264191779735	0.6481073609418089	4.0	0.4571082093232084	0.0018818721456639802	3.158305226700144	14.0	0.15708449542920386	False	False										ZNF714	+
chr19	ENSG00000196705.4	21238241	0.00020979061983060702	0.020838835117861	False	False	21238270	T	A						0.006881065944911913	2.7367416095242767	13.0	0.3493272721310051	False	False										ZNF431	+
chr19	ENSG00000196705.4	21245892	-0.011715997780726002	0.0197148537689421	False	False	21245921	ATTT	AAAT	-0.071318734825089	0.0733342454593828	0.33206369551665005	12.0	0.9725161059247536	0.006881065944911913	2.7367416095242767	13.0	0.3493272721310051	False	False										ZNF431	+
chr19	ENSG00000196705.4	21252972	-0.00756780137588863	0.0175595027831669	False	False	21252997	A	T	-0.053755721911754366	0.07636134176882546	0.4824120025757178	26.0	0.7039651303468866	0.006881065944911913	2.7367416095242767	13.0	0.3493272721310051	False	False										ZNF431	+
chr19	ENSG00000196705.4	21257916	-0.0383253389263302	0.0305041940046085	False	False	21257926	T	A	-0.11291910280807248	0.07170720545141293	0.1169663329879828	5.0	1.5747246332808735	0.006881065944911913	2.7367416095242767	13.0	0.3493272721310051	False	False										ZNF431	+
chr19	ENSG00000196705.4	21276339	-0.00515490275983734	0.0398884891087381	False	False	21276369	T	A						0.006881065944911913	2.7367416095242767	13.0	0.3493272721310051	False	False										ZNF431	+
chr19	ENSG00000196705.4	21278272	0.0266228560118756	0.0285456121064913	False	False	21278286	T	A	0.12446037020250132	0.0737514721736782	0.09321729358963132	16.0	1.687564553415397	0.006881065944911913	2.7367416095242767	13.0	0.3493272721310051	False	False										ZNF431	+
chr19	ENSG00000196705.4	21287401	0.011639953762164	0.0205775093730103	False	False	21287438	ATTT	AAAT	0.07462846929391699	0.07272911675009656	0.3061556259536259	9.0	1.0261154353124728	0.006881065944911913	2.7367416095242767	13.0	0.3493272721310051	False	False										ZNF431	+
chr19	ENSG00000196705.4	21290052	-0.0386361808239712	0.0312016525277944	False	False	21290062	T	A	0.005188554396253715	0.07808582984499146	0.9471030364021398	33.0	0.06644681124031772	0.006881065944911913	2.7367416095242767	13.0	0.3493272721310051	False	False										ZNF431	+
chr19	ENSG00000196705.4	21296163	-0.0226355364798808	0.0249873083581696	False	False	21296190	GTTT	AAAC	-0.0731210817814151	0.07254457879238535	0.31476864911551833	8.0	1.007946878989809	0.006881065944911913	2.7367416095242767	13.0	0.3493272721310051	False	False										ZNF431	+
chr19	ENSG00000196705.4	21302204	0.00509357492410859	0.0399651636231216	False	False	21302218	A	T						0.006881065944911913	2.7367416095242767	13.0	0.3493272721310051	False	False										ZNF431	+
chr19	ENSG00000196705.4	21310212	-0.0170788441592831	0.0230642207462063	False	False	21310222	T	A	-0.0765391521082704	0.07271855386009067	0.2939030297632138	9.0	1.0525395245831002	0.006881065944911913	2.7367416095242767	13.0	0.3493272721310051	False	False										ZNF431	+
chr19	ENSG00000196705.4	21342174	-0.0399117249967606	0.0266750204396663	False	False	21342194	GTT	AAC	-0.04068297628920106	0.07192198188985773	0.5722858555347843	4.0	0.5656542717566309	0.006881065944911913	2.7367416095242767	13.0	0.3493272721310051	False	False										ZNF431	+
chr19	ENSG00000196705.4	21378864	-0.11951222503339098	0.0335157175757056	False	False	21378893	GT	AC	-0.06684282375502756	0.0769791266123662	0.3864556943789715	29.0	0.8683240080342728	0.006881065944911913	2.7367416095242767	13.0	0.3493272721310051	False	False										ZNF431	+
chr19	ENSG00000196705.4	21391852	0.12025634474114699	0.0333785486677411	True	True	21391877	GTTT	AAAC	0.10727548446634187	0.07156619351379857	0.13551564653778972	4.0	1.4989687057431418	0.006881065944911913	2.7367416095242767	13.0	0.3493272721310051	False	False										ZNF431	+
chr19	ENSG00000196705.4	21462613	-0.0418034839978265	0.0294922162617408	False	False	21462649	GTTT	AAAC						0.006881065944911913	2.7367416095242767	13.0	0.3493272721310051	False	False										ZNF431	+
chr19	ENSG00000196705.4	21408381	0.0169150039287295	0.0291405326450319	False	False	21408423	GTTTT	AAAAC	-0.005873063724623382	0.07198033363833807	0.9350552255262028	4.0	0.08159261603498984	0.006881065944911913	2.7367416095242767	13.0	0.3493272721310051	False	False										ZNF431	+
chr19	ENSG00000120784.11	38025383	0.00947451583705608	0.0362652050541369	False	False	38025433	AC	GT	-0.09348231442829744	0.0731995073417599	0.20317121064813407	12.0	1.277089393400416	0.01705016014850035	2.4077444222472932	15.0	0.6520173197100673	False	False										ZFP30	-
chr19	ENSG00000120784.11	38049717	0.00622239281813041	0.0220653139633165	False	False	38049771	AG	CT	0.0262993456933862	0.07349603204645491	0.7208758138716931	12.0	0.35783354503768416	0.01705016014850035	2.4077444222472932	15.0	0.6520173197100673	False	False										ZFP30	-
chr19	ENSG00000120784.11	38072691	-0.0241781139836894	0.061983911816474	False	False	38072712	A	T	0.03892490553145666	0.07268417044645084	0.5929096806133458	8.0	0.5355348391866713	0.01705016014850035	2.4077444222472932	15.0	0.6520173197100673	False	False										ZFP30	-
chr19	ENSG00000120784.11	38081318	0.00495637247833297	0.0253425551493725	False	False	38081341	A	T	0.04208810966511143	0.07191779241198636	0.5590798606739584	4.0	0.5852252725446104	0.01705016014850035	2.4077444222472932	15.0	0.6520173197100673	False	False										ZFP30	-
chr19	ENSG00000120784.11	38090080	0.0077776826389675405	0.0268227710648192	False	False	38090103	AGAT	ATCT	0.0365797457075712	0.07249907158040639	0.6144562971849287	7.0	0.5045546778761405	0.01705016014850035	2.4077444222472932	15.0	0.6520173197100673	False	False										ZFP30	-
chr19	ENSG00000120784.11	38102097	0.0563163973584952	0.0588078864562297	False	False	38102107	T	A	0.016424153182927073	0.07331366722589139	0.8229831088271969	11.0	0.22402580316056997	0.01705016014850035	2.4077444222472932	15.0	0.6520173197100673	False	False										ZFP30	-
chr19	ENSG00000120784.11	38118669	0.112863063363767	0.0430819936510394	True	False	38118700	AC	GT	0.15720105185055055	0.07108660081204322	0.02818197148593425	4.0	2.211402009025562	0.01705016014850035	2.4077444222472932	15.0	0.6520173197100673	False	False										ZFP30	-
chr19	ENSG00000120784.11	38127616	0.0104783353835416	0.0208194681754357	False	False	38127632	T	A	-0.034871366551797935	0.07710475202277038	0.6516653719174865	29.0	0.4522596291017162	0.01705016014850035	2.4077444222472932	15.0	0.6520173197100673	False	False										ZFP30	-
chr19	ENSG00000120784.11	38140725	0.00337660490237753	0.064545260145796	False	False	38140760	A	T	0.0788378528421815	0.07289963039742704	0.2808863094658779	10.0	1.0814575109967093	0.01705016014850035	2.4077444222472932	15.0	0.6520173197100673	False	False										ZFP30	-
chr19	ENSG00000120784.11	38185425	-0.00567334023605197	0.0260149866595402	False	False	38185437	T	A	-0.10184585053329023	0.07675050111241515	0.1863182829438371	29.0	1.3269731018969944	0.01705016014850035	2.4077444222472932	15.0	0.6520173197100673	False	False										ZFP30	-
chr19	ENSG00000120784.11	38205213	-0.00377503568853402	0.05919511340104	False	False	38205267	AAC	GTT	-0.09141262699495392	0.0728210660163209	0.21093455020011556	10.0	1.2553047077677524	0.01705016014850035	2.4077444222472932	15.0	0.6520173197100673	False	False										ZFP30	-
chr19	ENSG00000120784.11	38205803	0.0018453886485237801	0.0484159450733919	False	False	38205821	CTTT	AAAG	0.10517050588794824	0.07158237997407392	0.1434003303094407	4.0	1.4692233748869405	0.01705016014850035	2.4077444222472932	15.0	0.6520173197100673	False	False										ZFP30	-
chr19	ENSG00000120784.11	38215362	-0.00903737299043606	0.0647952795737512	False	False	38215382	A	T	0.06312722734388712	0.07377468849218892	0.3932959950138045	14.0	0.8556759592495043	0.01705016014850035	2.4077444222472932	15.0	0.6520173197100673	False	False										ZFP30	-
chr19	ENSG00000120784.11	38228477	-0.00823157715632614	0.023869647739724997	False	False	38228521	AAAAAC	GTTTTT	-0.041055268122861976	0.07229645429377678	0.5707875456790585	6.0	0.5678738815604126	0.01705016014850035	2.4077444222472932	15.0	0.6520173197100673	False	False										ZFP30	-
chr19	ENSG00000171817.12	38025383	0.000386929543518315	0.0131654788835311	False	False	38025433	AC	GT	-0.034526016979541434	0.07347762866568691	0.6389907652280987	12.0	0.4698847473239788	0.04551312443430257	2.013408640966471	12.0	0.9928324404066753	False	False										ZNF540	+
chr19	ENSG00000171817.12	38049717	0.000629552857592382	0.0172928541449961	False	False	38049771	AG	CT	-0.06834786963517994	0.07334953595963442	0.3526488892334185	12.0	0.9318105253289266	0.04551312443430257	2.013408640966471	12.0	0.9928324404066753	False	False										ZNF540	+
chr19	ENSG00000171817.12	38072691	-0.00104715751762455	0.0182470938349675	False	False	38072712	A	T	0.059886162481776674	0.07260874521144807	0.4105368426700602	8.0	0.8247789203267287	0.04551312443430257	2.013408640966471	12.0	0.9928324404066753	False	False										ZNF540	+
chr19	ENSG00000171817.12	38081318	-0.000663243987849922	0.0204684424693952	False	False	38081341	A	T	-0.08566300843063293	0.07171698294279873	0.2337642815676995	4.0	1.1944591771095212	0.04551312443430257	2.013408640966471	12.0	0.9928324404066753	False	False										ZNF540	+
chr19	ENSG00000171817.12	38090080	0.00156195600879622	0.0206919815735964	False	False	38090103	AGAT	ATCT	-0.09054790885408368	0.07224960667174495	0.2116493107960178	7.0	1.2532650767979163	0.04551312443430257	2.013408640966471	12.0	0.9928324404066753	False	False										ZNF540	+
chr19	ENSG00000171817.12	38118669	-0.00104021969742546	0.0217909187876797	False	False	38118700	AC	GT	-0.07662492940632187	0.07176994839924612	0.2870136504597092	4.0	1.0676464330177329	0.04551312443430257	2.013408640966471	12.0	0.9928324404066753	False	False										ZNF540	+
chr19	ENSG00000171817.12	38127616	0.0106704853106782	0.025797470452827997	True	False	38127632	T	A	-0.06899135950600124	0.07696784240038762	0.3713399181389919	29.0	0.8963660322853716	0.04551312443430257	2.013408640966471	12.0	0.9928324404066753	False	False										ZNF540	+
chr19	ENSG00000171817.12	38131622	0.0007770425795965629	0.0166306510224101	False	False	38131680	AAAAT	ATTTT	0.02632298858509189	0.07409924664355623	0.7228214292686084	15.0	0.35523962492783284	0.04551312443430257	2.013408640966471	12.0	0.9928324404066753	False	False										ZNF540	+
chr19	ENSG00000171817.12	38140725	-0.00408817190200128	0.0227852676759709	False	False	38140760	A	T	0.05455639873924655	0.07301833332737043	0.4559052459289894	10.0	0.7471602850019647	0.04551312443430257	2.013408640966471	12.0	0.9928324404066753	False	False										ZNF540	+
chr19	ENSG00000171817.12	38185425	-0.00424470660820855	0.0174624271990958	False	False	38185437	T	A	0.05370716859341594	0.07704032416771829	0.4866846172359596	29.0	0.6971306153449508	0.04551312443430257	2.013408640966471	12.0	0.9928324404066753	False	False										ZNF540	+
chr19	ENSG00000171817.12	37986177	0.00184904495267855	0.0212984733482875	False	False	37986187	T	A						0.04551312443430257	2.013408640966471	12.0	0.9928324404066753	False	False										ZNF540	+
chr19	ENSG00000171817.12	38005461	-0.000988552854937525	0.0142717401902979	False	False	38005516	AGAT	ATCT	-0.04049440317419742	0.0728726739824976	0.5790854723989111	9.0	0.5556870766663959	0.04551312443430257	2.013408640966471	12.0	0.9928324404066753	False	False										ZNF540	+
chr19	ENSG00000171827.6	38025383	0.0101457089449013	0.0307507137955785	False	False	38025433	AC	GT	0.10296617860555303	0.07313068517288786	0.16081663512544178	12.0	1.4079750293892535	0.007220487718666283	2.7161587370632665	7.0	0.24149737112546044	False	False										ZNF570	+
chr19	ENSG00000171827.6	38049717	0.0162225787582741	0.0339313684123699	True	False	38049771	AG	CT	0.1714715711651822	0.07243254085352857	0.018949522014547398	12.0	2.3673278493975256	0.007220487718666283	2.7161587370632665	7.0	0.24149737112546044	False	False										ZNF570	+
chr19	ENSG00000171827.6	38072691	0.00812924282062967	0.0278704553283933	False	False	38072712	A	T	0.0701144519023951	0.07256028194945409	0.33513268837376353	8.0	0.9662924401429039	0.007220487718666283	2.7161587370632665	7.0	0.24149737112546044	False	False										ZNF570	+
chr19	ENSG00000171827.6	37986177	-0.008972205436499391	0.0329555897785051	False	False	37986187	T	A						0.007220487718666283	2.7161587370632665	7.0	0.24149737112546044	False	False										ZNF570	+
chr19	ENSG00000171827.6	37873173	-0.00412313138048671	0.0228715947294142	False	False	37873233	AGAT	ATCT	-0.04786111524696848	0.072274538891476	0.5086331549052312	6.0	0.6622126682652995	0.007220487718666283	2.7161587370632665	7.0	0.24149737112546044	False	False										ZNF570	+
chr19	ENSG00000171827.6	37880937	0.00950412871608379	0.0239451195297717	False	False	37880948	T	A	-0.0010563784596161038	0.07905689739297532	0.989355426944292	37.0	0.013362255469817733	0.007220487718666283	2.7161587370632665	7.0	0.24149737112546044	False	False										ZNF570	+
chr19	ENSG00000171827.6	37973718	-0.00159581132254059	0.0176013796912652	False	False	37973765	CT	AG	0.043209970089090624	0.07777718363278445	0.5792634812369577	32.0	0.5555610022227246	0.007220487718666283	2.7161587370632665	7.0	0.24149737112546044	False	False										ZNF570	+
chr19	ENSG00000180479.9	38025383	0.0020032196693569302	0.0133642377265665	False	False	38025433	AC	GT	0.01959644348967405	0.07350734397590615	0.7900805046277007	12.0	0.2665916414569035	0.006977971819443793	2.7283940884596114	13.0	0.35290736278376317	False	False										ZNF571	-
chr19	ENSG00000180479.9	38072691	0.00310954175257793	0.0171966790330916	False	False	38072712	A	T	0.062609973965155	0.0725965874094127	0.38954013852671454	8.0	0.8624368747812123	0.006977971819443793	2.7283940884596114	13.0	0.35290736278376317	False	False										ZNF571	-
chr19	ENSG00000180479.9	38081318	0.0972470337115831	0.03750804946057701	False	False	38081341	A	T	0.146339781642192	0.07120664914479274	0.041212220196921695	4.0	2.055142088551623	0.006977971819443793	2.7283940884596114	13.0	0.35290736278376317	False	False										ZNF571	-
chr19	ENSG00000180479.9	38090080	0.0843829254596796	0.036239320097424	False	False	38090103	AGAT	ATCT	0.1359094204644263	0.07187447498861882	0.06015583144806452	7.0	1.8909274883183118	0.006977971819443793	2.7283940884596114	13.0	0.35290736278376317	False	False										ZNF571	-
chr19	ENSG00000180479.9	38102097	0.0750429324184159	0.0438233009192646	False	False	38102107	T	A	0.08693641850007497	0.07304594441423592	0.2355000519088949	11.0	1.1901607843834234	0.006977971819443793	2.7283940884596114	13.0	0.35290736278376317	False	False										ZNF571	-
chr19	ENSG00000180479.9	38118669	0.0748795930303028	0.0319853045118954	False	False	38118700	AC	GT	0.07828635362959067	0.07176065741417745	0.2766607084987815	4.0	1.0909369625441026	0.006977971819443793	2.7283940884596114	13.0	0.35290736278376317	False	False										ZNF571	-
chr19	ENSG00000180479.9	38127616	-0.000345362505158944	0.0142806855789204	False	False	38127632	T	A	0.02224650029001226	0.07713258117500878	0.7733815807642896	29.0	0.2884189787391713	0.006977971819443793	2.7283940884596114	13.0	0.35290736278376317	False	False										ZNF571	-
chr19	ENSG00000180479.9	38131622	-0.11550480253718902	0.0376444568551782	True	True	38131680	AAAAT	ATTTT	-0.13223579823043927	0.07347398783431246	0.07355429349291956	15.0	1.7997634554508959	0.006977971819443793	2.7283940884596114	13.0	0.35290736278376317	False	False										ZNF571	-
chr19	ENSG00000180479.9	38140725	0.00135038072980101	0.0176553696275233	False	False	38140760	A	T	0.06910704772128308	0.0729524134677992	0.34471384094605706	10.0	0.9472893964198533	0.006977971819443793	2.7283940884596114	13.0	0.35290736278376317	False	False										ZNF571	-
chr19	ENSG00000180479.9	38185425	-0.0735925203026783	0.0374746264895805	False	False	38185437	T	A	-0.13624287019963996	0.07643227161847595	0.07646869305209597	29.0	1.7825306943606007	0.006977971819443793	2.7283940884596114	13.0	0.35290736278376317	False	False										ZNF571	-
chr19	ENSG00000180479.9	37986177	0.00250976480088525	0.0241762614859882	False	False	37986187	T	A						0.006977971819443793	2.7283940884596114	13.0	0.35290736278376317	False	False										ZNF571	-
chr19	ENSG00000180479.9	38005461	0.0010441747896812801	0.0204501953760375	False	False	38005516	AGAT	ATCT	0.05881445081239084	0.07280624463133095	0.4202142842591264	9.0	0.8078215146270712	0.006977971819443793	2.7283940884596114	13.0	0.35290736278376317	False	False										ZNF571	-
chr19	ENSG00000180479.9	37973718	-0.028024132219728	0.0282702963305065	False	False	37973765	CT	AG	-0.11230812111690797	0.07735737162699821	0.14845352078757534	32.0	1.451808906569826	0.006977971819443793	2.7283940884596114	13.0	0.35290736278376317	False	False										ZNF571	-
chr19	ENSG00000188227.8	38025383	-0.04876757911116	0.0304401737813475	False	False	38025433	AC	GT	-0.1336418963796189	0.07286195179304629	0.06823376013937896	12.0	1.8341794735228771	0.001345314174835732	3.2546256446453716	11.0	0.10452383078381619	False	False										ZNF793	+
chr19	ENSG00000188227.8	38049717	0.0901939129910816	0.0305997034133003	False	False	38049771	AG	CT	0.1268509449610623	0.07292754040873384	0.08362580189240831	12.0	1.7394107116475654	0.001345314174835732	3.2546256446453716	11.0	0.10452383078381619	False	False										ZNF793	+
chr19	ENSG00000188227.8	38081318	0.0877736778401917	0.0295509334036059	True	False	38081341	A	T	0.11018953078065884	0.07154324998326224	0.1251542566533193	4.0	1.5401806712224846	0.001345314174835732	3.2546256446453716	11.0	0.10452383078381619	False	False										ZNF793	+
chr19	ENSG00000188227.8	38090080	0.0841827821799511	0.0306118216821344	False	False	38090103	AGAT	ATCT	0.098986695487843	0.07219132598852188	0.17193879246888968	7.0	1.3711715934346667	0.001345314174835732	3.2546256446453716	11.0	0.10452383078381619	False	False										ZNF793	+
chr19	ENSG00000188227.8	38102097	0.00563471801079933	0.028721533876972998	False	False	38102107	T	A	-0.06936069757310326	0.07314696848142405	0.3442389277903409	11.0	0.9482374869809905	0.001345314174835732	3.2546256446453716	11.0	0.10452383078381619	False	False										ZNF793	+
chr19	ENSG00000188227.8	38118669	0.0214421247605222	0.022422487110683002	False	False	38118700	AC	GT	0.06562707833376072	0.07182639860617067	0.362019652062252	4.0	0.913690225422532	0.001345314174835732	3.2546256446453716	11.0	0.10452383078381619	False	False										ZNF793	+
chr19	ENSG00000188227.8	38127616	-0.0153031981152457	0.0229144131284217	False	False	38127632	T	A	-0.05544322584725718	0.07703300346773335	0.4726892261582638	29.0	0.7197334045332994	0.001345314174835732	3.2546256446453716	11.0	0.10452383078381619	False	False										ZNF793	+
chr19	ENSG00000188227.8	38131622	0.00120834701510864	0.0269274476564338	False	False	38131680	AAAAT	ATTTT	-0.05447221026684426	0.07401487741406403	0.4627006829675655	15.0	0.7359629870371663	0.001345314174835732	3.2546256446453716	11.0	0.10452383078381619	False	False										ZNF793	+
chr19	ENSG00000188227.8	37986177	-0.007739696436680841	0.0237741047849838	False	False	37986187	T	A						0.001345314174835732	3.2546256446453716	11.0	0.10452383078381619	False	False										ZNF793	+
chr19	ENSG00000188227.8	38005461	-0.0585437352456208	0.0387613870962053	False	False	38005516	AGAT	ATCT	-0.07238019336755687	0.07274120212972139	0.3209972064038406	9.0	0.9950370800647379	0.001345314174835732	3.2546256446453716	11.0	0.10452383078381619	False	False										ZNF793	+
chr19	ENSG00000188227.8	37973718	0.0221304440604469	0.0317992222611382	False	False	37973765	CT	AG	0.014775663544493384	0.07784139584872364	0.8496854121357366	32.0	0.1898175563707554	0.001345314174835732	3.2546256446453716	11.0	0.10452383078381619	False	False										ZNF793	+
chr19	ENSG00000196437.6	38025383	0.00517843495132514	0.0207626033408642	False	False	38025433	AC	GT	0.0999580448265318	0.07315324120489014	0.1734656880720564	12.0	1.3664199040281186	0.14364924240965282	1.4693231082570513	7.0	1.0	False	False										ZNF569	-
chr19	ENSG00000196437.6	38049717	0.00175494889447845	0.0138770652007412	False	False	38049771	AG	CT	-0.001389870936379994	0.07352139119712704	0.9849378166341254	12.0	0.018904306811244144	0.14364924240965282	1.4693231082570513	7.0	1.0	False	False										ZNF569	-
chr19	ENSG00000196437.6	37986177	-0.00410646529096116	0.051818903905632	False	False	37986187	T	A						0.14364924240965282	1.4693231082570513	7.0	1.0	False	False										ZNF569	-
chr19	ENSG00000196437.6	38005461	-0.0074357301739521	0.0233037743471501	False	False	38005516	AGAT	ATCT	-0.021549735515601263	0.07291555918142886	0.7679047228088375	9.0	0.2955437187552948	0.14364924240965282	1.4693231082570513	7.0	1.0	False	False										ZNF569	-
chr19	ENSG00000196437.6	37873173	-0.0106751962052882	0.0195426991489394	False	False	37873233	AGAT	ATCT	0.01804835372946193	0.07234567459861778	0.8032623578716314	6.0	0.24947384663418093	0.14364924240965282	1.4693231082570513	7.0	1.0	False	False										ZNF569	-
chr19	ENSG00000196437.6	37880937	0.0120022958565794	0.0222022489518913	False	False	37880948	T	A	0.023578771076875355	0.07903496226174618	0.7658357726798877	37.0	0.2983334261461114	0.14364924240965282	1.4693231082570513	7.0	1.0	False	False										ZNF569	-
chr19	ENSG00000196437.6	37973718	-0.00201703718273334	0.0270747527412287	False	False	37973765	CT	AG	0.11364557833228045	0.07734553257458106	0.14364924240965282	32.0	1.4693231082570513	0.14364924240965282	1.4693231082570513	7.0	1.0	True	False	38008862.0	0.17539968362767966	0.3564034577300102	chr19:38008862						ZNF569	-
chr19	ENSG00000196437.6	37852816	-0.015278820971898002	0.0252157523830007	True	False	37852839	A	T	-0.06196995083229862	0.0724081896063757	0.393163334728426	7.0	0.8558417379191322	0.14364924240965282	1.4693231082570513	7.0	1.0	False	False										ZNF569	-
chr19	ENSG00000196381.6	38072691	0.153399429126643	0.0598485657746991	False	False	38072712	A	T	0.22001069097476114	0.07095699926909338	0.0022266369070663406	8.0	3.1006199986051386	8.368833382976383e-08	5.572334754597964	13.0	3.658018894974224e-05	False	False										ZNF781	-
chr19	ENSG00000196381.6	38090080	0.347129100255212	0.0593446589286814	False	False	38090103	AGAT	ATCT	0.3688076184641069	0.06743343464651225	1.411690576433472e-07	7.0	5.4692100498425695	8.368833382976383e-08	5.572334754597964	13.0	3.658018894974224e-05	False	False										ZNF781	-
chr19	ENSG00000196381.6	38102097	0.179130642110198	0.0583823135765263	False	False	38102107	T	A	0.16430116423156793	0.07232710669270864	0.02425327101729691	11.0	2.2716402154675333	8.368833382976383e-08	5.572334754597964	13.0	3.658018894974224e-05	False	False										ZNF781	-
chr19	ENSG00000196381.6	38118669	0.130066432836387	0.0424588472291565	False	False	38118700	AC	GT	0.17618118499095126	0.07085562165034555	0.013750287258175242	4.0	2.486481395369877	8.368833382976383e-08	5.572334754597964	13.0	3.658018894974224e-05	False	False										ZNF781	-
chr19	ENSG00000196381.6	38127616	-0.00377165182629635	0.0168975214172593	False	False	38127632	T	A	-0.07446093045630689	0.07693749665721165	0.3345301286943011	29.0	0.9678106734881317	8.368833382976383e-08	5.572334754597964	13.0	3.658018894974224e-05	False	False										ZNF781	-
chr19	ENSG00000196381.6	38131622	-0.12237131838608502	0.0423798868851648	False	False	38131680	AAAAT	ATTTT	-0.1680019710982804	0.07307136875997708	0.022632230053917183	15.0	2.2991490914879247	8.368833382976383e-08	5.572334754597964	13.0	3.658018894974224e-05	False	False										ZNF781	-
chr19	ENSG00000196381.6	38140725	0.13069791556653698	0.0605712520896038	False	False	38140760	A	T	0.1986969570559061	0.07166915666739518	0.006127238937284523	10.0	2.772419354367823	8.368833382976383e-08	5.572334754597964	13.0	3.658018894974224e-05	False	False										ZNF781	-
chr19	ENSG00000196381.6	38185425	-0.354517663904406	0.0620623412028964	False	False	38185437	T	A	-0.3802687242200323	0.07135573597009373	3.1375408136965825e-07	29.0	5.329196301463538	8.368833382976383e-08	5.572334754597964	13.0	3.658018894974224e-05	False	False										ZNF781	-
chr19	ENSG00000196381.6	38205213	-0.134459079267075	0.0589526110686573	False	False	38205267	AAC	GTT	-0.1873695705320104	0.07183212172445294	0.009830837957672622	10.0	2.6084370896178948	8.368833382976383e-08	5.572334754597964	13.0	3.658018894974224e-05	False	False										ZNF781	-
chr19	ENSG00000196381.6	38205803	0.26394483969351396	0.060575417995873	False	False	38205821	CTTT	AAAG	0.3021518602338707	0.06861714212615294	1.76303093774536e-05	4.0	4.403445711544836	8.368833382976383e-08	5.572334754597964	13.0	3.658018894974224e-05	False	False										ZNF781	-
chr19	ENSG00000196381.6	38215362	0.129589105730311	0.0614854973347756	False	False	38215382	A	T	0.20920232407791384	0.07228640620757505	0.004265013297814928	14.0	2.894075595308694	8.368833382976383e-08	5.572334754597964	13.0	3.658018894974224e-05	False	False										ZNF781	-
chr19	ENSG00000196381.6	38228477	-0.346781466523483	0.0592300592522406	False	False	38228521	AAAAAC	GTTTTT	-0.36789340386210256	0.0672828850052689	1.4133329946488947e-07	6.0	5.467860122723527	8.368833382976383e-08	5.572334754597964	13.0	3.658018894974224e-05	False	False										ZNF781	-
chr19	ENSG00000198182.8	38090080	-7.559673735337299e-05	0.0156472182937103	False	False	38090103	AGAT	ATCT	-0.04352542756937134	0.07247887304351097	0.5488715673455411	7.0	0.600525722071339	0.118066897483718	1.569940751943303	12.0	1.0	False	False										ZNF607	-
chr19	ENSG00000198182.8	38102097	0.0284890695047568	0.0482927879827036	False	False	38102107	T	A	-0.02509875585759216	0.0733004588748272	0.7324295365390248	11.0	0.3424092596807953	0.118066897483718	1.569940751943303	12.0	1.0	False	False										ZNF607	-
chr19	ENSG00000198182.8	38118669	0.0173505260028136	0.029551357265041	False	False	38118700	AC	GT	0.008613042271675753	0.07197890506687392	0.9048764430522882	4.0	0.11966064590276243	0.118066897483718	1.569940751943303	12.0	1.0	False	False										ZNF607	-
chr19	ENSG00000198182.8	38127616	-0.000364951622052065	0.0168188077858886	False	False	38127632	T	A	-0.0452130792784849	0.07707277704276826	0.5582407392954479	29.0	0.5866283921934696	0.118066897483718	1.569940751943303	12.0	1.0	False	False										ZNF607	-
chr19	ENSG00000198182.8	38131622	-0.0149271020288437	0.0276818376494008	False	False	38131680	AAAAT	ATTTT	0.04708738572937296	0.07404271035437474	0.5256085685847179	15.0	0.6359489746392144	0.118066897483718	1.569940751943303	12.0	1.0	False	False										ZNF607	-
chr19	ENSG00000198182.8	38140725	-0.0412212226553326	0.0374019525627483	False	False	38140760	A	T	-0.0847673147157086	0.07286404093787413	0.2461646425231629	10.0	1.1633628004241972	0.118066897483718	1.569940751943303	12.0	1.0	False	False										ZNF607	-
chr19	ENSG00000198182.8	38185425	-0.00157692893223283	0.0150101778714389	False	False	38185437	T	A	0.03931032760432165	0.07709204062058203	0.6107807917092604	29.0	0.5099142179643715	0.118066897483718	1.569940751943303	12.0	1.0	False	False										ZNF607	-
chr19	ENSG00000198182.8	38205213	0.0356579956208829	0.0321209394205264	False	False	38205267	AAC	GTT	0.06558015363559365	0.07296982173991319	0.3699523552322833	10.0	0.8987298046217164	0.118066897483718	1.569940751943303	12.0	1.0	False	False										ZNF607	-
chr19	ENSG00000198182.8	38205803	-0.0230003526161455	0.0344486193349646	False	False	38205821	CTTT	AAAG	-0.11229206766841772	0.07152630921225557	0.118066897483718	4.0	1.569940751943303	0.118066897483718	1.569940751943303	12.0	1.0	True	False	38164208.0	0.2615051989876781	0.43702326999079116	chr19:38164208						ZNF607	-
chr19	ENSG00000198182.8	38215362	-0.0470933912811124	0.0362241722448888	True	False	38215382	A	T	-0.07846762564691567	0.07369420021982784	0.2883813611775923	14.0	1.0647734206063548	0.118066897483718	1.569940751943303	12.0	1.0	False	False										ZNF607	-
chr19	ENSG00000198182.8	38228477	0.00445609707567164	0.0233566819815862	False	False	38228521	AAAAAC	GTTTTT	0.0856554628995577	0.07209153364599584	0.2362501304248697	6.0	1.188148712720793	0.118066897483718	1.569940751943303	12.0	1.0	False	False										ZNF607	-
chr19	ENSG00000198182.8	38296318	0.00441199392218154	0.0170922790285233	False	False	38296339	T	A	0.05893637788635786	0.08123738835841285	0.4692783758525258	46.0	0.72548341443887	0.118066897483718	1.569940751943303	12.0	1.0	False	False										ZNF607	-
chr19	ENSG00000121297.6	31669921	0.00773124702874842	0.0214029451057916	False	False	31669956	ATG	ATC	0.058326217674793464	0.0748255669042202	0.43672285623958973	19.0	0.7794958339500911	0.009672431582678016	2.6130860076745073	21.0	0.5715001764858556	False	False										TSHZ3	-
chr19	ENSG00000121297.6	31678306	-0.0037085804168840203	0.0305310167217342	False	False	31678316	T	A	0.07361826230940482	0.07372153897264203	0.31930752435045084	14.0	0.998599097839296	0.009672431582678016	2.6130860076745073	21.0	0.5715001764858556	False	False										TSHZ3	-
chr19	ENSG00000121297.6	31686463	-0.00774880672446623	0.0260561637031024	False	False	31686485	ATTT	AAAT	0.052725212285068886	0.07169595209171578	0.4629839695396326	3.0	0.7354001271594955	0.009672431582678016	2.6130860076745073	21.0	0.5715001764858556	False	False										TSHZ3	-
chr19	ENSG00000121297.6	31714272	-0.00442443924807867	0.0211427820717543	False	False	31714308	GT	AC	-0.015743620835783546	0.07714211291980543	0.8385333559587744	29.0	0.2040859426828266	0.009672431582678016	2.6130860076745073	21.0	0.5715001764858556	False	False										TSHZ3	-
chr19	ENSG00000121297.6	31794872	0.00313914393518697	0.0187346397530612	False	False	31794898	T	A	-0.024384111438012272	0.0736990581288031	0.7411262842633002	13.0	0.33086055720544494	0.009672431582678016	2.6130860076745073	21.0	0.5715001764858556	False	False										TSHZ3	-
chr19	ENSG00000121297.6	31795404	0.000789055153415687	0.0173208928143672	False	False	31795420	AAC	GTT	-0.019508051681351564	0.07196787697053172	0.7866298864583506	4.0	0.2710660992450759	0.009672431582678016	2.6130860076745073	21.0	0.5715001764858556	False	False										TSHZ3	-
chr19	ENSG00000121297.6	31824013	0.00833869712784838	0.0240399210623164	False	False	31824059	AAAT	ATTT	0.07440382370347054	0.07331767498334768	0.3115197319240523	12.0	1.0148142821000468	0.009672431582678016	2.6130860076745073	21.0	0.5715001764858556	False	False										TSHZ3	-
chr19	ENSG00000121297.6	31828627	-0.00117779773055245	0.0136875596098654	False	False	31828659	AC	GT	-0.05841222233272205	0.07482518999484662	0.43604578771443	19.0	0.7806491682379294	0.009672431582678016	2.6130860076745073	21.0	0.5715001764858556	False	False										TSHZ3	-
chr19	ENSG00000121297.6	31834681	-0.0144255605771642	0.03792642024297701	False	False	31834701	T	A	-0.15738695489540605	0.07957800006090374	0.049739257056622334	43.0	1.9777696696945448	0.009672431582678016	2.6130860076745073	21.0	0.5715001764858556	False	False										TSHZ3	-
chr19	ENSG00000121297.6	31854927	-0.0045241230091251205	0.0199758600192959	False	False	31854952	T	A	-0.09897353510419173	0.07723396778109176	0.2018133846393036	31.0	1.2814767640155114	0.009672431582678016	2.6130860076745073	21.0	0.5715001764858556	False	False										TSHZ3	-
chr19	ENSG00000121297.6	31866415	0.0454230431132254	0.044736054533339	False	False	31866454	ATTT	AAAT	0.15621997727642567	0.07165690618274634	0.030478536821029325	7.0	2.180110551773174	0.009672431582678016	2.6130860076745073	21.0	0.5715001764858556	False	False										TSHZ3	-
chr19	ENSG00000121297.6	31874857	-0.0008144164060882441	0.0145163543941843	False	False	31874868	T	A	0.008779364577573232	0.07880800329654114	0.9114363810139732	36.0	0.11140194155837159	0.009672431582678016	2.6130860076745073	21.0	0.5715001764858556	False	False										TSHZ3	-
chr19	ENSG00000121297.6	31882596	-0.0194651753824626	0.046655293246135994	False	False	31882639	AC	GT	-0.0384407163671126	0.07899850913645391	0.6272073219166173	37.0	0.4866005293937136	0.009672431582678016	2.6130860076745073	21.0	0.5715001764858556	False	False										TSHZ3	-
chr19	ENSG00000121297.6	31892784	0.0996887335101393	0.0573489667929774	True	False	31892830	CT	AG	0.18529464893422126	0.07264201816921023	0.011566439482917523	14.0	2.550791588727632	0.009672431582678016	2.6130860076745073	21.0	0.5715001764858556	False	False										TSHZ3	-
chr19	ENSG00000121297.6	31900143	-0.000354911152068863	0.0128390639957747	False	False	31900168	CTTT	AAAG	-0.02370040178218517	0.07350081047375773	0.7474752465607151	12.0	0.32245089039728364	0.009672431582678016	2.6130860076745073	21.0	0.5715001764858556	False	False										TSHZ3	-
chr19	ENSG00000121297.6	31901017	-0.0804536462757585	0.0521314165511256	False	False	31901043	AAAC	GTTT	-0.15373901696411962	0.07057939207031204	0.030581562370952924	1.0	2.178242295016695	0.009672431582678016	2.6130860076745073	21.0	0.5715001764858556	False	False										TSHZ3	-
chr19	ENSG00000121297.6	31906185	-0.0833781643782314	0.0526976070708148	False	False	31906201	CT	AG	-0.16592800398944835	0.07061879961408102	0.01979205722500888	2.0	2.3496293465226668	0.009672431582678016	2.6130860076745073	21.0	0.5715001764858556	False	False										TSHZ3	-
chr19	ENSG00000121297.6	31914830	0.0497374286508825	0.0476131742512955	False	False	31914858	GT	AC	0.1837079756077853	0.07921085536988706	0.021696958380271112	43.0	2.319227266893321	0.009672431582678016	2.6130860076745073	21.0	0.5715001764858556	False	False										TSHZ3	-
chr19	ENSG00000121297.6	31923320	-0.0211374481354444	0.0286469445643691	False	False	31923332	T	A	-0.07032290991866141	0.07813213160934153	0.3694208666241219	34.0	0.9000510861558724	0.009672431582678016	2.6130860076745073	21.0	0.5715001764858556	False	False										TSHZ3	-
chr19	ENSG00000121297.6	31930578	-0.00251997295196718	0.0145407345308737	False	False	31930595	AG	CT	-0.05163499923421329	0.07133328740575938	0.4700174545178429	1.0	0.7238555955020283	0.009672431582678016	2.6130860076745073	21.0	0.5715001764858556	False	False										TSHZ3	-
chr19	ENSG00000121413.8	58500702	0.0105507706235595	0.0207002751821497	False	False	58500712	T	A	0.021293840710948524	0.07759745416997457	0.7841075573159921	31.0	0.2744141665305809	0.02830988750722649	2.211967503264403	26.0	1.0	False	False										ZSCAN18	-
chr19	ENSG00000121413.8	58503149	-0.00817782277728983	0.0206798028865911	False	False	58503180	AAAT	ATTT	-0.03719933910267693	0.07288201662036163	0.6103665773235147	9.0	0.5104049095738694	0.02830988750722649	2.211967503264403	26.0	1.0	False	False										ZSCAN18	-
chr19	ENSG00000121413.8	58511592	0.00133295682965307	0.016414378494129998	False	False	58511607	T	A	0.02551049438712619	0.0795298373542642	0.7488113380825898	39.0	0.3207663341934193	0.02830988750722649	2.211967503264403	26.0	1.0	False	False										ZSCAN18	-
chr19	ENSG00000121413.8	58530089	0.00349014985803479	0.0184888879212946	False	False	58530101	A	T	0.08219901014265835	0.07555325908408844	0.2781169443329069	23.0	1.0879611434256382	0.02830988750722649	2.211967503264403	26.0	1.0	False	False										ZSCAN18	-
chr19	ENSG00000121413.8	58533902	-0.00371794678969037	0.0171492681775788	False	False	58533931	GTTTT	AAAAC	0.0077892889547099345	0.08247610773300494	0.924885890220414	50.0	0.09444297468456855	0.02830988750722649	2.211967503264403	26.0	1.0	False	False										ZSCAN18	-
chr19	ENSG00000121413.8	58547306	-0.0049026758150947205	0.0176559282302992	False	False	58547322	GTTTT	AAAAC	-0.0384996506557054	0.07155839562273186	0.5911786751377223	2.0	0.5380172420114359	0.02830988750722649	2.211967503264403	26.0	1.0	False	False										ZSCAN18	-
chr19	ENSG00000121413.8	58569415	-0.034256442584631	0.0331545043956986	False	False	58569432	GGGGGT	ACCCCC	-0.0742900948775818	0.07883848131635497	0.34745582404444164	37.0	0.9423075335441601	0.02830988750722649	2.211967503264403	26.0	1.0	False	False										ZSCAN18	-
chr19	ENSG00000121413.8	58573722	-0.0035870225757972103	0.0161362924717297	False	False	58573747	ATTT	AAAT	-0.0250483762263891	0.07214613998569523	0.7288292852581144	5.0	0.347189416250898	0.02830988750722649	2.211967503264403	26.0	1.0	False	False										ZSCAN18	-
chr19	ENSG00000121413.8	58589870	0.0054183558366867795	0.0269214504626182	False	False	58589888	A	T	-0.07480135573009503	0.07834730991076022	0.3411313824560762	35.0	0.9547405752066773	0.02830988750722649	2.211967503264403	26.0	1.0	False	False										ZSCAN18	-
chr19	ENSG00000121413.8	58592599	-0.0968894517715632	0.0333784310421603	True	False	58592610	A	T	-0.100405166776666	0.07564439174718021	0.18614810373489127	24.0	1.3273312727828073	0.02830988750722649	2.211967503264403	26.0	1.0	False	False										ZSCAN18	-
chr19	ENSG00000121413.8	58599004	-0.000635438023163776	0.0183508540366796	False	False	58599015	T	A	-0.04212146702353422	0.0782565304127654	0.5911396635095976	34.0	0.5382485883460949	0.02830988750722649	2.211967503264403	26.0	1.0	False	False										ZSCAN18	-
chr19	ENSG00000121413.8	58611493	0.0048416468705746295	0.0255482613849305	False	False	58611503	T	A	0.12289943741507095	0.07143589206443599	0.08695967213390063	4.0	1.72041580028446	0.02830988750722649	2.211967503264403	26.0	1.0	False	False										ZSCAN18	-
chr19	ENSG00000121413.8	58613829	0.0038555771479832205	0.0166414461980638	False	False	58613860	AAAC	GTTT	-0.06384403867914147	0.07146539197312565	0.3727677401360934	2.0	0.8933560275321771	0.02830988750722649	2.211967503264403	26.0	1.0	False	False										ZSCAN18	-
chr19	ENSG00000121413.8	58614488	0.0274390898099016	0.0251068963066386	False	False	58614512	A	T	0.08277296249633567	0.071921131452257	0.2512107560219315	5.0	1.1508851546820058	0.02830988750722649	2.211967503264403	26.0	1.0	False	False										ZSCAN18	-
chr19	ENSG00000121413.8	58622535	0.0683464640158208	0.0331675650029818	False	False	58622546	A	T	-0.011162749132445568	0.07669172027677197	0.8844463075376725	27.0	0.14555351075918543	0.02830988750722649	2.211967503264403	26.0	1.0	False	False										ZSCAN18	-
chr19	ENSG00000121413.8	58629837	0.0106489154467845	0.0201122596175327	False	False	58629872	CCGGGG	CCCCGG	-0.0562271816383657	0.07131557147582493	0.431399049322839	1.0	0.7884278352509031	0.02830988750722649	2.211967503264403	26.0	1.0	False	False										ZSCAN18	-
chr19	ENSG00000121413.8	58642487	0.0465766186545812	0.0273960876442942	False	False	58642508	GT	AC	0.013857511301838205	0.07273231232390168	0.8491002298836847	8.0	0.19052757789586014	0.02830988750722649	2.211967503264403	26.0	1.0	False	False										ZSCAN18	-
chr19	ENSG00000121413.8	58644176	-0.0654893819915227	0.0302395367771986	False	False	58644197	T	A	-0.03038731248832102	0.07232404578087298	0.6748444711261139	6.0	0.42015504193983205	0.02830988750722649	2.211967503264403	26.0	1.0	False	False										ZSCAN18	-
chr19	ENSG00000121413.8	58647597	-0.0215906340620954	0.0278337998478846	False	False	58647622	A	T	-0.03451128050818375	0.07733622724839939	0.6559948437429322	30.0	0.44624985903870845	0.02830988750722649	2.211967503264403	26.0	1.0	False	False										ZSCAN18	-
chr19	ENSG00000121413.8	58666063	-0.0045116319204238	0.0184931583510431	False	False	58666078	C	G	-0.0042183683320720046	0.08058157943321806	0.9583184215668786	43.0	0.052349040087604326	0.02830988750722649	2.211967503264403	26.0	1.0	False	False										ZSCAN18	-
chr19	ENSG00000121413.8	58678859	0.00038817913335510403	0.0169559046684755	False	False	58678870	A	T	-0.0005918029701309134	0.07930514468426053	0.9940553137861486	38.0	0.0074623528207037855	0.02830988750722649	2.211967503264403	26.0	1.0	False	False										ZSCAN18	-
chr19	ENSG00000121413.8	58679548	-0.00033696511716873397	0.0145457516621105	False	False	58679560	T	A	0.0587884937683862	0.07724848749562621	0.4477118040910871	30.0	0.7610310010498884	0.02830988750722649	2.211967503264403	26.0	1.0	False	False										ZSCAN18	-
chr19	ENSG00000121413.8	58687511	0.000253954435731825	0.0189440135139897	False	False	58687527	AAAC	GTTT	-0.025264617997568708	0.07349799405526873	0.7314279158926312	12.0	0.3437456807130045	0.02830988750722649	2.211967503264403	26.0	1.0	False	False										ZSCAN18	-
chr19	ENSG00000121413.8	58695650	0.00966153938792773	0.0210333636150526	False	False	58695675	GTTT	AAAC	0.009227394929130744	0.07179275927590151	0.8978641176804133	3.0	0.12852821123185443	0.02830988750722649	2.211967503264403	26.0	1.0	False	False										ZSCAN18	-
chr19	ENSG00000121413.8	58700252	0.0014027735625307901	0.0143319345518229	False	False	58700263	A	T	0.012102439140728165	0.07808116207990927	0.8770133382087983	33.0	0.15499819442162469	0.02830988750722649	2.211967503264403	26.0	1.0	False	False										ZSCAN18	-
chr19	ENSG00000121413.8	58710732	-0.00272157709273805	0.0362936557698204	False	False	58710742	A	T						0.02830988750722649	2.211967503264403	26.0	1.0	False	False										ZSCAN18	-
chr19	ENSG00000152467.5	58500702	0.0085340349342692	0.0231339822942057	False	False	58500712	T	A	0.030540366245908394	0.07757884780456674	0.6943308172017091	31.0	0.39366872685250953	0.011628579217993424	2.550836158702282	22.0	0.6520173197100673	False	False										ZSCAN1	+
chr19	ENSG00000152467.5	58503149	-0.0058691363755356395	0.0193478948870993	False	False	58503180	AAAT	ATTT	-0.048156047738682935	0.07284788125637949	0.5093899140266926	9.0	0.661049393725034	0.011628579217993424	2.550836158702282	22.0	0.6520173197100673	False	False										ZSCAN1	+
chr19	ENSG00000152467.5	58511592	-0.0024429658252442103	0.0165135565683615	False	False	58511607	T	A	-0.04181748275779437	0.07948613835589773	0.5995579306223009	39.0	0.5260978029975159	0.011628579217993424	2.550836158702282	22.0	0.6520173197100673	False	False										ZSCAN1	+
chr19	ENSG00000152467.5	58530089	0.00138468086536714	0.0189673685747478	False	False	58530101	A	T	0.09085274827341	0.0754962805710598	0.2304536103160227	23.0	1.2034069438413744	0.011628579217993424	2.550836158702282	22.0	0.6520173197100673	False	False										ZSCAN1	+
chr19	ENSG00000152467.5	58533902	0.0021742829143649	0.0181142543389156	False	False	58533931	GTTTT	AAAAC	0.06128842108129035	0.08232355815616961	0.4577733139765927	50.0	0.7444821683366123	0.011628579217993424	2.550836158702282	22.0	0.6520173197100673	False	False										ZSCAN1	+
chr19	ENSG00000152467.5	58547306	-0.169170223724215	0.0583366684949174	True	False	58547322	GTTTT	AAAAC	-0.16800840111721094	0.07059357046171774	0.01827969959479608	2.0	2.3799391363597393	0.011628579217993424	2.550836158702282	22.0	0.6520173197100673	False	False										ZSCAN1	+
chr19	ENSG00000152467.5	58569415	-0.00812864746947525	0.0225014573829748	False	False	58569432	GGGGGT	ACCCCC	-0.046372997615836235	0.0789718915616548	0.5578911296512729	37.0	0.5872089005191422	0.011628579217993424	2.550836158702282	22.0	0.6520173197100673	False	False										ZSCAN1	+
chr19	ENSG00000152467.5	58573722	-0.0166261789300342	0.0333165104877192	False	False	58573747	ATTT	AAAT	-0.044627149523386964	0.07209688278937508	0.5366575887684165	5.0	0.6189886136098476	0.011628579217993424	2.550836158702282	22.0	0.6520173197100673	False	False										ZSCAN1	+
chr19	ENSG00000152467.5	58589870	0.11753256547628099	0.0419108088373255	False	False	58589888	A	T	0.16042228127235242	0.07754985221274345	0.04016933876182239	35.0	2.068634261639391	0.011628579217993424	2.550836158702282	22.0	0.6520173197100673	False	False										ZSCAN1	+
chr19	ENSG00000152467.5	58592599	-0.004676401876862729	0.0251168266415269	False	False	58592610	A	T	0.034234847344078036	0.07598402536810367	0.6528757330058361	24.0	0.45055322060430125	0.011628579217993424	2.550836158702282	22.0	0.6520173197100673	False	False										ZSCAN1	+
chr19	ENSG00000152467.5	58599004	0.0324635045328472	0.0348649625341437	False	False	58599015	T	A	0.13820819551635194	0.07757436545680042	0.07667288251624131	34.0	1.7816219920395902	0.011628579217993424	2.550836158702282	22.0	0.6520173197100673	False	False										ZSCAN1	+
chr19	ENSG00000152467.5	58605609	0.00197875644997909	0.0154425095461735	False	False	58605619	A	T	0.0700888799236164	0.07673390388472913	0.3623325392576314	28.0	0.9134017217331339	0.011628579217993424	2.550836158702282	22.0	0.6520173197100673	False	False										ZSCAN1	+
chr19	ENSG00000152467.5	58611493	-0.000343871174953475	0.014539635384795	False	False	58611503	T	A	0.02036767410010531	0.07196664303047925	0.7774682906052338	4.0	0.2830154810955849	0.011628579217993424	2.550836158702282	22.0	0.6520173197100673	False	False										ZSCAN1	+
chr19	ENSG00000152467.5	58613829	0.00156187751249865	0.0155643685618425	False	False	58613860	AAAC	GTTT	0.06621563874225211	0.07145432427336973	0.3552356936636112	2.0	0.9266848356010552	0.011628579217993424	2.550836158702282	22.0	0.6520173197100673	False	False										ZSCAN1	+
chr19	ENSG00000152467.5	58614488	-0.00436177540680865	0.0176110578377115	False	False	58614512	A	T	-0.09959846482218393	0.0718099396049604	0.16705797084559873	5.0	1.3869732431205664	0.011628579217993424	2.550836158702282	22.0	0.6520173197100673	False	False										ZSCAN1	+
chr19	ENSG00000152467.5	58629837	0.000189580328539226	0.0147296568400493	False	False	58629872	CCGGGG	CCCCGG	0.0527596999840393	0.07132908836675693	0.460387685168972	1.0	0.7396659790850217	0.011628579217993424	2.550836158702282	22.0	0.6520173197100673	False	False										ZSCAN1	+
chr19	ENSG00000152467.5	58642487	0.00195805845837081	0.0230011262456542	False	False	58642508	GT	AC	0.011434360729675564	0.07273454145457227	0.8752497255054537	8.0	0.15720674800455173	0.011628579217993424	2.550836158702282	22.0	0.6520173197100673	False	False										ZSCAN1	+
chr19	ENSG00000152467.5	58644176	0.0041921485570064	0.0176135329030205	False	False	58644197	T	A	0.08599159921425396	0.07208943851832825	0.2344093942760547	6.0	1.1928460115886628	0.011628579217993424	2.550836158702282	22.0	0.6520173197100673	False	False										ZSCAN1	+
chr19	ENSG00000152467.5	58647597	-0.0919477095092688	0.0609300471870777	False	False	58647622	A	T	-0.15900272320202938	0.07639787649548897	0.03893726289927861	30.0	2.0812453237678397	0.011628579217993424	2.550836158702282	22.0	0.6520173197100673	False	False										ZSCAN1	+
chr19	ENSG00000152467.5	58472614	0.0136093621631042	0.024036402848465	False	False	58472667	AAAG	CTTT	0.041001844937858085	0.07802121540401748	0.5999303579543127	33.0	0.5255217407924001	0.011628579217993424	2.550836158702282	22.0	0.6520173197100673	False	False										ZSCAN1	+
chr19	ENSG00000152467.5	58479382	-0.00291855510039783	0.0163062630437937	False	False	58479402	AAAAAG	CTTTTT	-0.044699147435453584	0.07228513878455463	0.5370664791207214	6.0	0.6183725754290809	0.011628579217993424	2.550836158702282	22.0	0.6520173197100673	False	False										ZSCAN1	+
chr19	ENSG00000166704.7	58500702	-0.101411495505088	0.0634171223172566	True	False	58500712	T	A	-0.1235958706936576	0.07701994972151878	0.11045505406063058	31.0	1.6047254138770992	0.03418899708259974	2.135799257177807	18.0	1.0	False	False										ZNF606	-
chr19	ENSG00000166704.7	58503149	-0.0239596938740917	0.0339693832396914	False	False	58503180	AAAT	ATTT	-0.06031483725384856	0.0727997150599054	0.4084358443784495	9.0	0.8285037545025652	0.03418899708259974	2.135799257177807	18.0	1.0	False	False										ZNF606	-
chr19	ENSG00000166704.7	58511592	-0.0887575373401773	0.058320322490221996	False	False	58511607	T	A	-0.15533899344841395	0.07859001921985656	0.04983041924748205	39.0	1.9765740610630362	0.03418899708259974	2.135799257177807	18.0	1.0	False	False										ZNF606	-
chr19	ENSG00000166704.7	58530089	-0.00346002349210592	0.0270093572675598	False	False	58530101	A	T	0.09699238904163217	0.07545237047029195	0.200333444913952	23.0	1.2854783545842503	0.03418899708259974	2.135799257177807	18.0	1.0	False	False										ZNF606	-
chr19	ENSG00000166704.7	58533902	-0.0010546240426033099	0.0212739147877467	False	False	58533931	GTTTT	AAAAC	0.022107614575475647	0.08245845184989523	0.788993494343948	50.0	0.26810610773677457	0.03418899708259974	2.135799257177807	18.0	1.0	False	False										ZNF606	-
chr19	ENSG00000166704.7	58547306	-0.00461388198955534	0.01555872736815	False	False	58547322	GTTTT	AAAAC	-0.07231182491494607	0.07142401377319944	0.312587006500845	2.0	1.0124301491171555	0.03418899708259974	2.135799257177807	18.0	1.0	False	False										ZNF606	-
chr19	ENSG00000166704.7	58569415	0.0050454195184086795	0.0208645160187807	False	False	58569432	GGGGGT	ACCCCC	0.13109141076324388	0.07837470263197585	0.09635558324922627	37.0	1.672624027408562	0.03418899708259974	2.135799257177807	18.0	1.0	False	False										ZNF606	-
chr19	ENSG00000166704.7	58573722	-0.00023761258740194702	0.0135939147811748	False	False	58573747	ATTT	AAAT	-0.055885750939779086	0.07205599612316486	0.4389466543149426	5.0	0.775587792086781	0.03418899708259974	2.135799257177807	18.0	1.0	False	False										ZNF606	-
chr19	ENSG00000166704.7	58589870	0.00240364657427199	0.0166615423592166	False	False	58589888	A	T	0.055084267307555536	0.07844813193627549	0.4835780772572089	35.0	0.7021743660167874	0.03418899708259974	2.135799257177807	18.0	1.0	False	False										ZNF606	-
chr19	ENSG00000166704.7	58592599	-0.002827477788586	0.0143446485563431	False	False	58592610	A	T	-0.03583821424042066	0.07597975172921208	0.6377487539678166	24.0	0.47168111799241214	0.03418899708259974	2.135799257177807	18.0	1.0	False	False										ZNF606	-
chr19	ENSG00000166704.7	58605609	-0.0021890486458453397	0.0153195982715096	False	False	58605619	A	T	0.0072281024256348175	0.0769210674558811	0.9252460596773346	28.0	0.09396778626064403	0.03418899708259974	2.135799257177807	18.0	1.0	False	False										ZNF606	-
chr19	ENSG00000166704.7	58611493	0.00291311946550518	0.0139976250027181	False	False	58611503	T	A	0.0279651039279328	0.07195342308096887	0.6979593120578105	4.0	0.38865564319940404	0.03418899708259974	2.135799257177807	18.0	1.0	False	False										ZNF606	-
chr19	ENSG00000166704.7	58613829	0.0071670977033824294	0.0171645126938677	False	False	58613860	AAAC	GTTT	0.05050886500375289	0.07152008341058178	0.4808946729519325	2.0	0.7062193246307069	0.03418899708259974	2.135799257177807	18.0	1.0	False	False										ZNF606	-
chr19	ENSG00000166704.7	58614488	-0.00494976673055829	0.0156737353049209	False	False	58614512	A	T	-0.02831176715441407	0.0721398541838683	0.6951561471007717	5.0	0.39245667287119446	0.03418899708259974	2.135799257177807	18.0	1.0	False	False										ZNF606	-
chr19	ENSG00000166704.7	58440361	-0.031021651455822	0.0332637366440103	False	False	58440395	AAAAAC	GTTTTT	-0.05904724168547956	0.07130394210305195	0.4086175147550882	1.0	0.8281062721629274	0.03418899708259974	2.135799257177807	18.0	1.0	False	False										ZNF606	-
chr19	ENSG00000166704.7	58472614	-0.0387418005514837	0.0635120234066698	False	False	58472667	AAAG	CTTT	-0.03754269915943078	0.0780318315965736	0.6310722709960833	33.0	0.4811203119456097	0.03418899708259974	2.135799257177807	18.0	1.0	False	False										ZNF606	-
chr19	ENSG00000166704.7	58479382	0.0344393884250097	0.0361051572284417	False	False	58479402	AAAAAG	CTTTTT	0.06179962582594852	0.07221915476820097	0.3932229615529153	6.0	0.8557234714848767	0.03418899708259974	2.135799257177807	18.0	1.0	False	False										ZNF606	-
chr19	ENSG00000176293.15	58500702	0.0212609997979792	0.0269707670513631	False	False	58500712	T	A	-0.015171757631148978	0.07760611925360468	0.8452430361171113	31.0	0.19549692443156502	0.0038689787665874735	2.9288555733634323	27.0	0.3848576345734306	False	False										ZNF135	+
chr19	ENSG00000176293.15	58503149	0.0048302976263944605	0.018747018069082	False	False	58503180	AAAT	ATTT	-0.01145012574208339	0.07292771467096905	0.8754082071900614	9.0	0.15700650697397264	0.0038689787665874735	2.9288555733634323	27.0	0.3848576345734306	False	False										ZNF135	+
chr19	ENSG00000176293.15	58511592	-0.0028168372592618104	0.0183786222627192	False	False	58511607	T	A	-0.05261694614282153	0.07944552536086959	0.5087424618772765	39.0	0.6623021989447084	0.0038689787665874735	2.9288555733634323	27.0	0.3848576345734306	False	False										ZNF135	+
chr19	ENSG00000176293.15	58530089	-0.0207224984487017	0.0381882069993231	False	False	58530101	A	T	0.016245037697055834	0.07579980054678441	0.8305523364447687	23.0	0.21431504542059093	0.0038689787665874735	2.9288555733634323	27.0	0.3848576345734306	False	False										ZNF135	+
chr19	ENSG00000176293.15	58533902	-0.0147972636402096	0.0271507880862878	False	False	58533931	GTTTT	AAAAC	-0.10937642977907114	0.08198377127481198	0.1842267002264567	50.0	1.3341229377267627	0.0038689787665874735	2.9288555733634323	27.0	0.3848576345734306	False	False										ZNF135	+
chr19	ENSG00000176293.15	58547306	-0.0540402717932196	0.0362247723308793	False	False	58547322	GTTTT	AAAAC	-0.06038816863840625	0.07148079423204226	0.39924850922386795	2.0	0.84481669918738	0.0038689787665874735	2.9288555733634323	27.0	0.3848576345734306	False	False										ZNF135	+
chr19	ENSG00000176293.15	58569415	0.0170334145324626	0.0380734193453522	False	False	58569432	GGGGGT	ACCCCC	-0.06687064550835074	0.07887998465902554	0.39784261707873547	37.0	0.8477517560051823	0.0038689787665874735	2.9288555733634323	27.0	0.3848576345734306	False	False										ZNF135	+
chr19	ENSG00000176293.15	58573722	-0.10983182809172999	0.0484219200442045	True	False	58573747	ATTT	AAAT	-0.07734126203566867	0.07195261494794722	0.283772187271202	5.0	1.0748916087569544	0.0038689787665874735	2.9288555733634323	27.0	0.3848576345734306	False	False										ZNF135	+
chr19	ENSG00000176293.15	58589870	0.0804474029430618	0.0558764563435451	False	False	58589888	A	T	0.05278861994877028	0.07845787426760932	0.5020156231215481	35.0	0.6728275579926541	0.0038689787665874735	2.9288555733634323	27.0	0.3848576345734306	False	False										ZNF135	+
chr19	ENSG00000176293.15	58592599	-0.0298092021900496	0.0279118905053413	False	False	58592610	A	T	-0.030313527014601237	0.07599365238474981	0.6904621314907808	24.0	0.39889551381378885	0.0038689787665874735	2.9288555733634323	27.0	0.3848576345734306	False	False										ZNF135	+
chr19	ENSG00000176293.15	58599004	0.00152314861992937	0.0192694383986008	False	False	58599015	T	A	0.07123076054282933	0.07812708613175448	0.3632576022858657	34.0	0.9117293895065394	0.0038689787665874735	2.9288555733634323	27.0	0.3848576345734306	False	False										ZNF135	+
chr19	ENSG00000176293.15	58605609	-0.007458289907455341	0.028203954210227998	False	False	58605619	A	T	0.1090974879571137	0.07646392730061294	0.15548710880687333	28.0	1.426783737228197	0.0038689787665874735	2.9288555733634323	27.0	0.3848576345734306	False	False										ZNF135	+
chr19	ENSG00000176293.15	58611493	0.0188106440330221	0.0239544307293595	False	False	58611503	T	A	-0.03615014965776625	0.07193452573805688	0.6158589576544875	4.0	0.5025424062626586	0.0038689787665874735	2.9288555733634323	27.0	0.3848576345734306	False	False										ZNF135	+
chr19	ENSG00000176293.15	58613829	-0.00403931715701853	0.0162878381789644	False	False	58613860	AAAC	GTTT	-0.009888033748962426	0.0716079864758179	0.890315230630091	2.0	0.13808562753404086	0.0038689787665874735	2.9288555733634323	27.0	0.3848576345734306	False	False										ZNF135	+
chr19	ENSG00000176293.15	58614488	0.0174228064750445	0.0250401128621911	False	False	58614512	A	T	0.12213593171239365	0.0716284835607472	0.08978738972381359	5.0	1.7051307753683171	0.0038689787665874735	2.9288555733634323	27.0	0.3848576345734306	False	False										ZNF135	+
chr19	ENSG00000176293.15	58629837	-0.00708449735952148	0.0246779820291435	False	False	58629872	CCGGGG	CCCCGG	0.10854391794804397	0.07100654676185357	0.12796430384410482	1.0	1.5286466234174956	0.0038689787665874735	2.9288555733634323	27.0	0.3848576345734306	False	False										ZNF135	+
chr19	ENSG00000176293.15	58642487	0.0574423910885088	0.0286036539571766	False	False	58642508	GT	AC	0.09040435428606376	0.07244143968569426	0.21358790472126532	8.0	1.2479646274053389	0.0038689787665874735	2.9288555733634323	27.0	0.3848576345734306	False	False										ZNF135	+
chr19	ENSG00000176293.15	58644176	-0.0145587635958676	0.0436202788528692	False	False	58644197	T	A	-0.18707789192834354	0.0710799955787463	0.009184024867517926	6.0	2.6319344902193818	0.0038689787665874735	2.9288555733634323	27.0	0.3848576345734306	False	False										ZNF135	+
chr19	ENSG00000176293.15	58647597	-0.000268497467905575	0.0159045062689079	False	False	58647622	A	T	0.0522192815083056	0.07727674610679994	0.5001379931470603	30.0	0.6757437927851698	0.0038689787665874735	2.9288555733634323	27.0	0.3848576345734306	False	False										ZNF135	+
chr19	ENSG00000176293.15	58666063	0.000797062298250362	0.0312255156357838	False	False	58666078	C	G	-0.15577030866481126	0.07959865278743394	0.05216214247174851	43.0	1.9569465463290148	0.0038689787665874735	2.9288555733634323	27.0	0.3848576345734306	False	False										ZNF135	+
chr19	ENSG00000176293.15	58678859	0.00868979546441865	0.0255831227425625	False	False	58678870	A	T	0.04142823198246619	0.07923707368718409	0.6018140952848661	38.0	0.5228389951150713	0.0038689787665874735	2.9288555733634323	27.0	0.3848576345734306	False	False										ZNF135	+
chr19	ENSG00000176293.15	58679548	-0.00813219367757645	0.0224514597121466	False	False	58679560	T	A	-0.0458964755727536	0.07730077787874233	0.5534901521299354	30.0	0.5937388579032024	0.0038689787665874735	2.9288555733634323	27.0	0.3848576345734306	False	False										ZNF135	+
chr19	ENSG00000176293.15	58687511	0.0008680073081408629	0.0187304630196806	False	False	58687527	AAAC	GTTT	-0.02370912095160673	0.07350079527364219	0.7473854874567092	12.0	0.3225695839526373	0.0038689787665874735	2.9288555733634323	27.0	0.3848576345734306	False	False										ZNF135	+
chr19	ENSG00000176293.15	58695650	0.009638495793991321	0.0339654308930697	False	False	58695675	GTTT	AAAC	-0.13169714822221987	0.07117047419879337	0.06576982746399307	3.0	1.850446406389866	0.0038689787665874735	2.9288555733634323	27.0	0.3848576345734306	False	False										ZNF135	+
chr19	ENSG00000176293.15	58472614	0.0425554296946129	0.032333779172627	False	False	58472667	AAAG	CTTT	0.04610748557459881	0.07800383432468948	0.5552721958735218	33.0	0.5910925529978087	0.0038689787665874735	2.9288555733634323	27.0	0.3848576345734306	False	False										ZNF135	+
chr19	ENSG00000176293.15	58479382	0.021836009245990003	0.0395201414388309	False	False	58479402	AAAAAG	CTTTTT	0.04875411209485903	0.072271413846999	0.5007472626796324	6.0	0.6745974583819976	0.0038689787665874735	2.9288555733634323	27.0	0.3848576345734306	False	False										ZNF135	+
chr19	ENSG00000176593.3	58500702	-0.153856557798715	0.0621736209763067	False	False	58500712	T	A	-0.19575233081230375	0.0761134625847218	0.010992156090860414	31.0	2.571848976052194	0.001960461072412814	3.148824212318464	19.0	0.1979926914587666	False	False										CTD-2368P22.1	+
chr19	ENSG00000176593.3	58503149	-0.0579445360848895	0.0361199009799887	False	False	58503180	AAAT	ATTT	-0.11000388576354493	0.07248987989224523	0.13081853430995072	9.0	1.517506801322661	0.001960461072412814	3.148824212318464	19.0	0.1979926914587666	False	False										CTD-2368P22.1	+
chr19	ENSG00000176593.3	58530089	-0.10134844096081098	0.035234357613211	False	False	58530101	A	T	-0.07700179165952041	0.07558472159370459	0.3097369658964837	23.0	1.0187481019435791	0.001960461072412814	3.148824212318464	19.0	0.1979926914587666	False	False										CTD-2368P22.1	+
chr19	ENSG00000176593.3	58533902	-0.0143827378065156	0.0240949849322706	False	False	58533931	GTTTT	AAAAC	-5.871636148429508e-05	0.08247860974205504	0.9994329527640368	50.0	0.0007118980505118308	0.001960461072412814	3.148824212318464	19.0	0.1979926914587666	False	False										CTD-2368P22.1	+
chr19	ENSG00000176593.3	58547306	0.0007319923272597651	0.0142619744696476	False	False	58547322	GTTTT	AAAAC	-0.007510373191247598	0.07160946772722898	0.9165791364736406	2.0	0.1048796120068329	0.001960461072412814	3.148824212318464	19.0	0.1979926914587666	False	False										CTD-2368P22.1	+
chr19	ENSG00000176593.3	58569415	-0.00804876356787754	0.0234368840825683	False	False	58569432	GGGGGT	ACCCCC	-0.009662655477328195	0.07905325076685363	0.9028704887062076	37.0	0.12222970445359176	0.001960461072412814	3.148824212318464	19.0	0.1979926914587666	False	False										CTD-2368P22.1	+
chr19	ENSG00000176593.3	58573722	0.00890093336138743	0.0251656889430312	False	False	58573747	ATTT	AAAT	0.024521359571633646	0.07214708294680472	0.7343183272029523	5.0	0.3398801250178564	0.001960461072412814	3.148824212318464	19.0	0.1979926914587666	False	False										CTD-2368P22.1	+
chr19	ENSG00000176593.3	58589870	-0.0744247054157804	0.0350562310757795	False	False	58589888	A	T	-0.08698424474028063	0.07826962504531583	0.2680682372225722	35.0	1.1113410175392981	0.001960461072412814	3.148824212318464	19.0	0.1979926914587666	False	False										CTD-2368P22.1	+
chr19	ENSG00000176593.3	58592599	-0.00267704577569173	0.0171896797594897	False	False	58592610	A	T	0.06395100219970498	0.07587296461231484	0.400465276420661	24.0	0.842869426896299	0.001960461072412814	3.148824212318464	19.0	0.1979926914587666	False	False										CTD-2368P22.1	+
chr19	ENSG00000176593.3	58599004	0.00509198281030544	0.0224072273969059	False	False	58599015	T	A	0.08305407740083977	0.07805543178306727	0.2888844560884585	34.0	1.064039689533264	0.001960461072412814	3.148824212318464	19.0	0.1979926914587666	False	False										CTD-2368P22.1	+
chr19	ENSG00000176593.3	58605609	0.0441540562006396	0.030713059499794998	False	False	58605619	A	T	0.09374484262139586	0.07658432736609816	0.222628242265468	28.0	1.224073460530179	0.001960461072412814	3.148824212318464	19.0	0.1979926914587666	False	False										CTD-2368P22.1	+
chr19	ENSG00000176593.3	58611493	-0.00203802318487113	0.013284772730423	False	False	58611503	T	A	-0.03252656247871902	0.07194348756324855	0.6516955300293943	4.0	0.45211267316063247	0.001960461072412814	3.148824212318464	19.0	0.1979926914587666	False	False										CTD-2368P22.1	+
chr19	ENSG00000176593.3	58613829	0.00346493141654313	0.0148142959862027	False	False	58613860	AAAC	GTTT	0.07188560082305083	0.0714262201512793	0.3154552486913379	2.0	1.0064315411175138	0.001960461072412814	3.148824212318464	19.0	0.1979926914587666	False	False										CTD-2368P22.1	+
chr19	ENSG00000176593.3	58614488	-0.00544992349467188	0.0170655280810746	False	False	58614512	A	T	-0.09482071341414153	0.07184361750776666	0.1884662680405696	5.0	1.3198209764964985	0.001960461072412814	3.148824212318464	19.0	0.1979926914587666	False	False										CTD-2368P22.1	+
chr19	ENSG00000176593.3	58622535	0.000658387364263815	0.0172907092279507	False	False	58622546	A	T	-0.060526733834324074	0.0765558817232204	0.4302663927951037	27.0	0.7906216017882467	0.001960461072412814	3.148824212318464	19.0	0.1979926914587666	False	False										CTD-2368P22.1	+
chr19	ENSG00000176593.3	58440361	-0.10502543601017	0.035313141611734	False	False	58440395	AAAAAC	GTTTTT	-0.11258033064987524	0.07097447331973727	0.11430395890011698	1.0	1.5862087506124234	0.001960461072412814	3.148824212318464	19.0	0.1979926914587666	False	False										CTD-2368P22.1	+
chr19	ENSG00000176593.3	58472614	-0.10987708584967099	0.0620879990284217	False	False	58472667	AAAG	CTTT	-0.15543760681393368	0.07713779049128779	0.045531409475978016	33.0	2.0150642872184594	0.001960461072412814	3.148824212318464	19.0	0.1979926914587666	False	False										CTD-2368P22.1	+
chr19	ENSG00000176593.3	58479382	0.15726040492176402	0.0606937005058728	False	False	58479402	AAAAAG	CTTTTT	0.10802863923299247	0.07193400891995139	0.1348068438744081	6.0	1.501774207429582	0.001960461072412814	3.148824212318464	19.0	0.1979926914587666	False	False										CTD-2368P22.1	+
chr19	ENSG00000181894.10	58547306	0.0114906920145795	0.0302655658039197	False	False	58547322	GTTTT	AAAAC	0.1441199955222445	0.07086387915341688	0.04333069113447323	2.0	2.033758202965881	0.009003156223039991	2.6438243545332423	24.0	0.5922649195286216	False	False										ZNF329	-
chr19	ENSG00000181894.10	58569415	0.0016182402030954699	0.0172824902523119	False	False	58569432	GGGGGT	ACCCCC	-0.08799915214273397	0.07875024401637433	0.265478757284965	37.0	1.1174460884773454	0.009003156223039991	2.6438243545332423	24.0	0.5922649195286216	False	False										ZNF329	-
chr19	ENSG00000181894.10	58573722	0.00244144183476588	0.0217465926072603	False	False	58573747	ATTT	AAAT	0.11103548029452608	0.07172252385189938	0.1232387546776504	5.0	1.54812567003086	0.009003156223039991	2.6438243545332423	24.0	0.5922649195286216	False	False										ZNF329	-
chr19	ENSG00000181894.10	58592599	-0.0174235733736682	0.0257252422396233	False	False	58592610	A	T	-0.07905600133656555	0.07579063604722681	0.2983647797268649	24.0	1.0430840201328304	0.009003156223039991	2.6438243545332423	24.0	0.5922649195286216	False	False										ZNF329	-
chr19	ENSG00000181894.10	58599004	-3.8308622307317e-05	0.0174931968370664	False	False	58599015	T	A	-0.06638836434961509	0.07815324670037517	0.3968690985417186	34.0	0.8494639333940351	0.009003156223039991	2.6438243545332423	24.0	0.5922649195286216	False	False										ZNF329	-
chr19	ENSG00000181894.10	58605609	0.0129163536840781	0.039779385055336	False	False	58605619	A	T	0.03421052361772496	0.07687804990144917	0.6568911371353463	28.0	0.4449972867623439	0.009003156223039991	2.6438243545332423	24.0	0.5922649195286216	False	False										ZNF329	-
chr19	ENSG00000181894.10	58611493	0.00227347667619962	0.029566485640732002	False	False	58611503	T	A	0.00522107739814031	0.0719805939719406	0.9422516534344564	4.0	0.07253451395768677	0.009003156223039991	2.6438243545332423	24.0	0.5922649195286216	False	False										ZNF329	-
chr19	ENSG00000181894.10	58613829	0.03951234100901999	0.0393498373049101	False	False	58613860	AAAC	GTTT	0.09221114495435072	0.0713063849676874	0.1974828141046002	2.0	1.2931681362915304	0.009003156223039991	2.6438243545332423	24.0	0.5922649195286216	False	False										ZNF329	-
chr19	ENSG00000181894.10	58614488	0.0140057303558895	0.0256930237565397	False	False	58614512	A	T	0.10781684340557554	0.07174809551327177	0.13455585502835868	5.0	1.5027136627707682	0.009003156223039991	2.6438243545332423	24.0	0.5922649195286216	False	False										ZNF329	-
chr19	ENSG00000181894.10	58622535	0.0692988445976425	0.0399094238925649	False	False	58622546	A	T	0.10456823359894192	0.07627602678361081	0.17220746448454552	27.0	1.3709187277884034	0.009003156223039991	2.6438243545332423	24.0	0.5922649195286216	False	False										ZNF329	-
chr19	ENSG00000181894.10	58629837	0.0112995052139468	0.0385905621129415	False	False	58629872	CCGGGG	CCCCGG	0.005088263779159519	0.07142764676443328	0.9432820754557052	1.0	0.07123661508743939	0.009003156223039991	2.6438243545332423	24.0	0.5922649195286216	False	False										ZNF329	-
chr19	ENSG00000181894.10	58642487	0.0857639358070617	0.0409867824761228	True	False	58642508	GT	AC	0.07468088466269603	0.07253617107055416	0.3045288401557624	8.0	1.0295675048805066	0.009003156223039991	2.6438243545332423	24.0	0.5922649195286216	False	False										ZNF329	-
chr19	ENSG00000181894.10	58644176	-0.0404421936828257	0.0327928083898674	False	False	58644197	T	A	-0.1518573400781895	0.07151828925330396	0.03501306366809562	6.0	2.1233357461940976	0.009003156223039991	2.6438243545332423	24.0	0.5922649195286216	False	False										ZNF329	-
chr19	ENSG00000181894.10	58647597	-0.0308414534421107	0.0272465755268855	False	False	58647622	A	T	-0.05127129693159937	0.07728054709141367	0.5079611786542358	30.0	0.6634437625157019	0.009003156223039991	2.6438243545332423	24.0	0.5922649195286216	False	False										ZNF329	-
chr19	ENSG00000181894.10	58666063	0.0251602084001282	0.0419459146351432	False	False	58666078	C	G	-0.025669034469533086	0.08055574421743415	0.7504241930413514	43.0	0.31864933679028323	0.009003156223039991	2.6438243545332423	24.0	0.5922649195286216	False	False										ZNF329	-
chr19	ENSG00000181894.10	58678859	0.0759716210990963	0.0403301723151851	False	False	58678870	A	T	0.0729528396066941	0.07909384137437145	0.3577393382984964	38.0	0.9223580286281657	0.009003156223039991	2.6438243545332423	24.0	0.5922649195286216	False	False										ZNF329	-
chr19	ENSG00000181894.10	58679548	-0.0488760209874297	0.0421981647562057	False	False	58679560	T	A	-0.019432214338816724	0.07736771166745209	0.801993796234395	30.0	0.2511669780585185	0.009003156223039991	2.6438243545332423	24.0	0.5922649195286216	False	False										ZNF329	-
chr19	ENSG00000181894.10	58687511	0.0271128076160055	0.0333383178466047	False	False	58687527	AAAC	GTTT	0.001905002647016586	0.0735213288032769	0.9793563465657834	12.0	0.02591088433825585	0.009003156223039991	2.6438243545332423	24.0	0.5922649195286216	False	False										ZNF329	-
chr19	ENSG00000181894.10	58695650	0.0152609903891852	0.0246771916644887	False	False	58695675	GTTT	AAAC	-0.010151409946230159	0.07179211644670637	0.88770062580716	3.0	0.14140006519749118	0.009003156223039991	2.6438243545332423	24.0	0.5922649195286216	False	False										ZNF329	-
chr19	ENSG00000181894.10	58700252	0.0146449809827583	0.0269549397318225	False	False	58700263	A	T	0.0618773248917496	0.0779372479229691	0.4283789377717197	33.0	0.7939377709732237	0.009003156223039991	2.6438243545332423	24.0	0.5922649195286216	False	False										ZNF329	-
chr19	ENSG00000181894.10	58710732	0.0108928035785865	0.0429993186191381	False	False	58710742	A	T						0.009003156223039991	2.6438243545332423	24.0	0.5922649195286216	False	False										ZNF329	-
chr19	ENSG00000181894.10	58733457	0.0054832259328024295	0.0243871362592973	False	False	58733469	T	A	0.1288883850850541	0.07496238234475325	0.08731436726953506	22.0	1.7193741854720446	0.009003156223039991	2.6438243545332423	24.0	0.5922649195286216	False	False										ZNF329	-
chr19	ENSG00000181894.10	58735831	-0.00299026770094686	0.0185491454481254	False	False	58735846	A	T	-0.05514221374352925	0.07340960008887065	0.4535119697608278	12.0	0.7511580730146104	0.009003156223039991	2.6438243545332423	24.0	0.5922649195286216	False	False										ZNF329	-
chr19	ENSG00000181894.10	58753288	-0.00454107204878333	0.0255691345248061	False	False	58753310	CT	AG	0.03297469596880678	0.078524694135335	0.6750946593741443	35.0	0.419927722506959	0.009003156223039991	2.6438243545332423	24.0	0.5922649195286216	False	False										ZNF329	-
chr19	ENSG00000124299.9	33778577	-0.007852822305115859	0.0293439260341193	False	False	33778600	AAC	GTT						0.003036437134967498	3.002038051668297	34.0	0.38217447021693823	False	False										PEPD	-
chr19	ENSG00000124299.9	33785978	0.00649246977470747	0.0423083283471644	False	False	33785988	A	T						0.003036437134967498	3.002038051668297	34.0	0.38217447021693823	False	False										PEPD	-
chr19	ENSG00000124299.9	33819908	-0.0308565025826655	0.0469737315157073	False	False	33819919	T	A						0.003036437134967498	3.002038051668297	34.0	0.38217447021693823	False	False										PEPD	-
chr19	ENSG00000124299.9	33822889	-0.0063212497947772	0.0215401421345418	False	False	33822899	A	T	-0.003635305766540321	0.07692256863493546	0.9623623766549814	28.0	0.0472592872423828	0.003036437134967498	3.002038051668297	34.0	0.38217447021693823	False	False										PEPD	-
chr19	ENSG00000124299.9	33825526	0.000232436376104373	0.0148161835310263	False	False	33825555	CTTT	AAAG	0.06701389753541802	0.07276854656978014	0.3582732170613173	9.0	0.9209184557665474	0.003036437134967498	3.002038051668297	34.0	0.38217447021693823	False	False										PEPD	-
chr19	ENSG00000124299.9	33828508	-0.0111495947480406	0.0492872512892402	False	False	33828519	A	T	-0.04637676491933414	0.07753154024644192	0.5505441298024352	31.0	0.5981664335820087	0.003036437134967498	3.002038051668297	34.0	0.38217447021693823	False	False										PEPD	-
chr19	ENSG00000124299.9	33834580	0.0077148227442083404	0.0231493851347234	False	False	33834599	A	T	-0.008301552506300124	0.07254512513006497	0.9090154324099584	7.0	0.1144329476503956	0.003036437134967498	3.002038051668297	34.0	0.38217447021693823	False	False										PEPD	-
chr19	ENSG00000124299.9	33835542	0.0303544074162145	0.0412088281014188	False	False	33835576	GT	AC	0.1809373963445436	0.07135019856144904	0.01202072938446255	7.0	2.5359059959547916	0.003036437134967498	3.002038051668297	34.0	0.38217447021693823	False	False										PEPD	-
chr19	ENSG00000124299.9	33840840	-0.0915886738315895	0.0441328714448554	False	False	33840851	A	T	-0.13379261004186566	0.07512822515876974	0.07668056386581162	23.0	1.7808567919596061	0.003036437134967498	3.002038051668297	34.0	0.38217447021693823	False	False										PEPD	-
chr19	ENSG00000124299.9	33859477	-0.00222805239714585	0.0175788316242495	False	False	33859533	AC	GT	0.08350108326665646	0.07469140892994229	0.2650959227642029	19.0	1.1179476256094902	0.003036437134967498	3.002038051668297	34.0	0.38217447021693823	False	False										PEPD	-
chr19	ENSG00000124299.9	33895364	-0.10739417512357699	0.0629466836960894	False	False	33895384	AAC	GTT	-0.17981791401089925	0.07044421389137058	0.011456827106518666	2.0	2.5526285847719135	0.003036437134967498	3.002038051668297	34.0	0.38217447021693823	False	False										PEPD	-
chr19	ENSG00000124299.9	33911609	0.139815349303962	0.0675244733882187	False	False	33911635	AAAT	ATTT	0.1639044066188191	0.07521810710577077	0.030687551504996295	25.0	2.1790551893088557	0.003036437134967498	3.002038051668297	34.0	0.38217447021693823	False	False										PEPD	-
chr19	ENSG00000124299.9	33914002	-0.0274485732740347	0.0388787499706026	False	False	33914045	ATCC	ATGG	0.05006115471474952	0.0715216976505275	0.4847967126387129	2.0	0.6999436025604504	0.003036437134967498	3.002038051668297	34.0	0.38217447021693823	False	False										PEPD	-
chr19	ENSG00000124299.9	33915888	0.141339127216461	0.0422744578520573	True	True	33915902	A	T	0.049952834802751485	0.07152208603821122	0.4857433305973463	2.0	0.6984253056610206	0.003036437134967498	3.002038051668297	34.0	0.38217447021693823	False	False										PEPD	-
chr19	ENSG00000124299.9	33944218	0.0884662052139476	0.0522284413761331	False	False	33944250	AAAT	ATTT	0.07530632672150947	0.07739466051893791	0.3319605263896067	31.0	0.9730170817544004	0.003036437134967498	3.002038051668297	34.0	0.38217447021693823	False	False										PEPD	-
chr19	ENSG00000124299.9	33945512	-0.00389478876865314	0.0149662630096457	False	False	33945534	AAAG	CTTT	-0.0027871995719291227	0.07808657763547086	0.9715699949676904	33.0	0.03569370891039072	0.003036437134967498	3.002038051668297	34.0	0.38217447021693823	False	False										PEPD	-
chr19	ENSG00000124299.9	33948745	0.13015890033233501	0.0598587075342913	False	False	33948767	AAAC	GTTT	0.13733322318796212	0.07075177887028868	0.05368545007645525	1.0	1.9410568240233108	0.003036437134967498	3.002038051668297	34.0	0.38217447021693823	False	False										PEPD	-
chr19	ENSG00000124299.9	33950580	0.0569215784009417	0.0558333451669451	False	False	33950590	T	A	0.064318565873892	0.07522176010742279	0.39368445529098217	21.0	0.8550526573964747	0.003036437134967498	3.002038051668297	34.0	0.38217447021693823	False	False										PEPD	-
chr19	ENSG00000124299.9	33957664	0.0763420173369118	0.0385994937469032	False	False	33957685	A	T	-0.04182845635431215	0.0818514934590073	0.6100873905848783	48.0	0.5110286274160727	0.003036437134967498	3.002038051668297	34.0	0.38217447021693823	False	False										PEPD	-
chr19	ENSG00000124299.9	33971705	0.112985102404093	0.0533391016457097	False	False	33971747	GT	AC	0.13698545207260795	0.07488028487127064	0.06904260208846631	22.0	1.8293927741875515	0.003036437134967498	3.002038051668297	34.0	0.38217447021693823	False	False										PEPD	-
chr19	ENSG00000124299.9	33972938	-0.00914240271855979	0.0448720767824549	False	False	33972962	AAC	GTT						0.003036437134967498	3.002038051668297	34.0	0.38217447021693823	False	False										PEPD	-
chr19	ENSG00000124299.9	33986888	-0.0233241250402192	0.0721784095599477	False	False	33986909	A	T						0.003036437134967498	3.002038051668297	34.0	0.38217447021693823	False	False										PEPD	-
chr19	ENSG00000124299.9	34017052	0.0169998271485916	0.0288626400141078	False	False	34017062	T	A	0.07063964602849228	0.07518953476839263	0.3487679570598431	21.0	0.9394877391658901	0.003036437134967498	3.002038051668297	34.0	0.38217447021693823	False	False										PEPD	-
chr19	ENSG00000124299.9	34020843	-0.0710033635639036	0.0484296958912631	False	False	34020875	AAAAAG	CTTTTT	-0.09945573976019097	0.0712564367161367	0.16437880522885234	2.0	1.3957439403880305	0.003036437134967498	3.002038051668297	34.0	0.38217447021693823	False	False										PEPD	-
chr19	ENSG00000124299.9	34025358	-0.0710366514865725	0.0662313943164193	False	False	34025403	ATTT	AAAT	-0.06661216515883323	0.07564142647487762	0.3797324448094311	23.0	0.8806307371920963	0.003036437134967498	3.002038051668297	34.0	0.38217447021693823	False	False										PEPD	-
chr19	ENSG00000124299.9	34045609	0.00407772667858196	0.0174313060602462	False	False	34045628	AC	GT	-0.06787085011034512	0.07295861942331887	0.3534332436422312	10.0	0.9302650001714862	0.003036437134967498	3.002038051668297	34.0	0.38217447021693823	False	False										PEPD	-
chr19	ENSG00000124299.9	34051578	0.00592023027898822	0.0192098472812751	False	False	34051606	T	A	0.08283974401428951	0.07576727284751257	0.2757625742022494	24.0	1.0933446711353967	0.003036437134967498	3.002038051668297	34.0	0.38217447021693823	False	False										PEPD	-
chr19	ENSG00000124299.9	34052430	0.00168387374338739	0.0353165584016498	False	False	34052446	G	C						0.003036437134967498	3.002038051668297	34.0	0.38217447021693823	False	False										PEPD	-
chr19	ENSG00000124299.9	34055278	-0.0131457506995143	0.0247319110038037	False	False	34055288	A	T	-0.059130354103769114	0.07379278331974011	0.4239956323956582	14.0	0.8013026673294124	0.003036437134967498	3.002038051668297	34.0	0.38217447021693823	False	False										PEPD	-
chr19	ENSG00000124299.9	34069044	-0.00271476767388643	0.0143281080482428	False	False	34069071	GT	AC	-0.01575669928770789	0.07432018703728631	0.8323369821169712	16.0	0.21201102844107192	0.003036437134967498	3.002038051668297	34.0	0.38217447021693823	False	False										PEPD	-
chr19	ENSG00000124299.9	34070927	0.00202647869102996	0.0136520854414274	False	False	34070938	A	T	-0.02055615393417493	0.07601252728118596	0.7871509423056946	24.0	0.2704311337805345	0.003036437134967498	3.002038051668297	34.0	0.38217447021693823	False	False										PEPD	-
chr19	ENSG00000124299.9	34072192	-0.0011682004639742198	0.0146661410456403	False	False	34072222	AAAC	GTTT	0.05646676212841638	0.07224201272086707	0.43539793725786746	6.0	0.7816332906808116	0.003036437134967498	3.002038051668297	34.0	0.38217447021693823	False	False										PEPD	-
chr19	ENSG00000124299.9	34075795	-0.00144473922237259	0.0132758145099563	False	False	34075811	ATTT	AAAT	0.0005450663515623309	0.07216877292812603	0.9939817464928872	5.0	0.007552662037155193	0.003036437134967498	3.002038051668297	34.0	0.38217447021693823	False	False										PEPD	-
chr19	ENSG00000124299.9	34098213	-0.0037407472401873704	0.0157880773221121	False	False	34098268	ATCT	AGAT	-0.08233112930130082	0.07173719976262137	0.25252257833636194	4.0	1.1476769315464612	0.003036437134967498	3.002038051668297	34.0	0.38217447021693823	False	False										PEPD	-
chr19	ENSG00000124299.9	34102908	0.00125089590949042	0.0149588124986382	False	False	34102940	AT	AT	0.01391765551880655	0.07273225156197485	0.8484531498007083	8.0	0.19135466343905735	0.003036437134967498	3.002038051668297	34.0	0.38217447021693823	False	False										PEPD	-
chr19	ENSG00000124299.9	34102976	-0.00141280327102078	0.0166455285962294	False	False	34103039	AG	CT	-0.026943382667050226	0.07782163188130546	0.7296186889211285	32.0	0.3462197080131218	0.003036437134967498	3.002038051668297	34.0	0.38217447021693823	False	False										PEPD	-
chr19	ENSG00000124299.9	34103509	0.0013490645958748	0.035718884622652	False	False	34103525	T	A						0.003036437134967498	3.002038051668297	34.0	0.38217447021693823	False	False										PEPD	-
chr19	ENSG00000124299.9	34106157	0.0017992299429848602	0.0151217339503364	False	False	34106179	GTT	AAC	0.03566243667022087	0.07156593483475943	0.6188230429831008	2.0	0.49831580838792733	0.003036437134967498	3.002038051668297	34.0	0.38217447021693823	False	False										PEPD	-
chr19	ENSG00000124299.9	34110835	-0.00410994162845301	0.0184788357241394	False	False	34110878	GT	AC	-0.054739436218587366	0.07168817046163496	0.4460469809502177	3.0	0.7635769732452864	0.003036437134967498	3.002038051668297	34.0	0.38217447021693823	False	False										PEPD	-
chr19	ENSG00000124299.9	34111302	-0.00175737644979465	0.0133427668246532	False	False	34111332	AC	GT	0.030298388173025624	0.07289901232709926	0.6781610774618313	9.0	0.41562138094650963	0.003036437134967498	3.002038051668297	34.0	0.38217447021693823	False	False										PEPD	-
chr19	ENSG00000153879.4	33778577	0.0052582635760604	0.0367333471824301	False	False	33778600	AAC	GTT						0.0014604103411069585	3.2340700604102297	20.0	0.1676972678147596	False	False										CEBPG	+
chr19	ENSG00000153879.4	33785978	-0.0043749534785842	0.0391857306903497	False	False	33785988	A	T						0.0014604103411069585	3.2340700604102297	20.0	0.1676972678147596	False	False										CEBPG	+
chr19	ENSG00000153879.4	33819908	-0.00275214942535566	0.0245594214768652	False	False	33819919	T	A						0.0014604103411069585	3.2340700604102297	20.0	0.1676972678147596	False	False										CEBPG	+
chr19	ENSG00000153879.4	33822889	0.000209124431073775	0.0223250988373032	False	False	33822899	A	T	0.012526146201346764	0.07691704190408144	0.8708289975944641	28.0	0.16285267726451777	0.0014604103411069585	3.2340700604102297	20.0	0.1676972678147596	False	False										CEBPG	+
chr19	ENSG00000153879.4	33825526	-0.0146663555429827	0.0258508745631976	False	False	33825555	CTTT	AAAG	-0.07491986663224548	0.07272752316314493	0.3042655937349791	9.0	1.030144618897341	0.0014604103411069585	3.2340700604102297	20.0	0.1676972678147596	False	False										CEBPG	+
chr19	ENSG00000153879.4	33828508	0.00579805795698985	0.0172977232416552	False	False	33828519	A	T	0.08378865846638978	0.07734212293566294	0.2802237499783801	31.0	1.0833508996913543	0.0014604103411069585	3.2340700604102297	20.0	0.1676972678147596	False	False										CEBPG	+
chr19	ENSG00000153879.4	33834580	0.006402040562479371	0.017526357196998	False	False	33834599	A	T	0.04297968727173533	0.07248058710992998	0.5538983138076925	7.0	0.5929820519603246	0.0014604103411069585	3.2340700604102297	20.0	0.1676972678147596	False	False										CEBPG	+
chr19	ENSG00000153879.4	33835542	0.0192806426022277	0.027953002513392996	False	False	33835576	GT	AC	-0.013442808006974824	0.07254106970729315	0.8531811623582021	7.0	0.18531306556709498	0.0014604103411069585	3.2340700604102297	20.0	0.1676972678147596	False	False										CEBPG	+
chr19	ENSG00000153879.4	33859477	0.00222964224189211	0.0190170812494409	False	False	33859533	AC	GT	0.047137134303283056	0.07486985301735853	0.5297716755488455	19.0	0.6295876431379441	0.0014604103411069585	3.2340700604102297	20.0	0.1676972678147596	False	False										CEBPG	+
chr19	ENSG00000153879.4	33895364	-0.0279625236700695	0.0365566474850126	False	False	33895384	AAC	GTT	-0.11253185060157014	0.07115661969314445	0.11539189116873524	2.0	1.5814670664072028	0.0014604103411069585	3.2340700604102297	20.0	0.1676972678147596	False	False										CEBPG	+
chr19	ENSG00000153879.4	33911609	-0.0037365236276478103	0.0149402729724262	False	False	33911635	AAAT	ATTT	-0.021176223937060656	0.07623218692196647	0.7815103619981223	25.0	0.2777858643716632	0.0014604103411069585	3.2340700604102297	20.0	0.1676972678147596	False	False										CEBPG	+
chr19	ENSG00000153879.4	33914002	0.00923755773525328	0.0278279970857063	False	False	33914045	ATCC	ATGG	0.09203066288680976	0.07130758067690209	0.19836520857840814	2.0	1.290615415825211	0.0014604103411069585	3.2340700604102297	20.0	0.1676972678147596	False	False										CEBPG	+
chr19	ENSG00000153879.4	33915888	0.0456938456589997	0.0307612908549337	False	False	33915902	A	T	0.13058081549007428	0.07099832611338316	0.06740490321003674	2.0	1.8392097763197803	0.0014604103411069585	3.2340700604102297	20.0	0.1676972678147596	False	False										CEBPG	+
chr19	ENSG00000153879.4	33916204	0.0248001365912213	0.0294701163192215	False	False	33916230	AAAC	GTTT	0.016332869882393342	0.07197197343703861	0.8207154467360989	4.0	0.2269337507701023	0.0014604103411069585	3.2340700604102297	20.0	0.1676972678147596	False	False										CEBPG	+
chr19	ENSG00000153879.4	33944218	0.0107409840978362	0.0203052108118494	False	False	33944250	AAAT	ATTT	0.022851057186549225	0.07759478576699368	0.7687497861117535	31.0	0.2944921744505844	0.0014604103411069585	3.2340700604102297	20.0	0.1676972678147596	False	False										CEBPG	+
chr19	ENSG00000153879.4	33945512	0.00130187158592214	0.0153497670332282	False	False	33945534	AAAG	CTTT	0.019989053253186045	0.07807127910074926	0.7982439556053865	33.0	0.2560359389960886	0.0014604103411069585	3.2340700604102297	20.0	0.1676972678147596	False	False										CEBPG	+
chr19	ENSG00000153879.4	33948745	0.0209579655176657	0.0240375550877929	False	False	33948767	AAAC	GTTT	0.018728574833121618	0.07141604320433087	0.7934071741832704	1.0	0.2622460443451992	0.0014604103411069585	3.2340700604102297	20.0	0.1676972678147596	False	False										CEBPG	+
chr19	ENSG00000153879.4	33950580	0.0117441884815458	0.02053626844862	False	False	33950590	T	A	0.05660979046471438	0.07525695873984088	0.4529235914324438	21.0	0.7522200127753139	0.0014604103411069585	3.2340700604102297	20.0	0.1676972678147596	False	False										CEBPG	+
chr19	ENSG00000153879.4	33957664	0.00110334279445872	0.0141421994238186	False	False	33957685	A	T	0.02490467381740122	0.08189778197708067	0.7614800819924377	48.0	0.3040946069134188	0.0014604103411069585	3.2340700604102297	20.0	0.1676972678147596	False	False										CEBPG	+
chr19	ENSG00000153879.4	33971705	0.0216619437732719	0.0345236727492062	False	False	33971747	GT	AC	0.009840494073295215	0.0755892344820305	0.8965705288990722	22.0	0.13018380382770714	0.0014604103411069585	3.2340700604102297	20.0	0.1676972678147596	False	False										CEBPG	+
chr19	ENSG00000153879.4	33972938	-0.0096276978512887	0.0314408308094933	False	False	33972962	AAC	GTT						0.0014604103411069585	3.2340700604102297	20.0	0.1676972678147596	False	False										CEBPG	+
chr19	ENSG00000153879.4	33765107	0.00936797603847265	0.0396129501603617	False	False	33765154	GT	AC	0.15759207392198088	0.07319868859679815	0.03264002428749737	15.0	2.1529357553118	0.0014604103411069585	3.2340700604102297	20.0	0.1676972678147596	False	False										CEBPG	+
chr19	ENSG00000153879.4	33765391	-0.0274748367532316	0.0369018687871947	False	False	33765427	GT	AC						0.0014604103411069585	3.2340700604102297	20.0	0.1676972678147596	False	False										CEBPG	+
chr19	ENSG00000153879.4	33774697	0.0014492772942139	0.013133733861816002	False	False	33774719	GT	AC	0.02419440827545397	0.0721476578581572	0.7377304294549968	5.0	0.33534572006509683	0.0014604103411069585	3.2340700604102297	20.0	0.1676972678147596	False	False										CEBPG	+
chr19	ENSG00000124302.8	34017052	-0.0098790076583072	0.0358436156339143	False	False	34017062	T	A	-0.0577879311252875	0.07525187082453416	0.44355972862295934	21.0	0.7679268367962895	0.00235642394300207	3.0868538986720675	33.0	0.31996097847385924	False	False										CHST8	+
chr19	ENSG00000124302.8	34020843	-0.0411371871139657	0.028284321596061	False	False	34020875	AAAAAG	CTTTTT	-0.060435406231596926	0.07148058949987297	0.3988791434821623	2.0	0.8454799639236932	0.00235642394300207	3.0868538986720675	33.0	0.31996097847385924	False	False										CHST8	+
chr19	ENSG00000124302.8	34025358	-0.0667915774793186	0.0510185398327262	False	False	34025403	ATTT	AAAT	-0.08862034686197529	0.075511528925731	0.24215912360628455	23.0	1.173600218704847	0.00235642394300207	3.0868538986720675	33.0	0.31996097847385924	False	False										CHST8	+
chr19	ENSG00000124302.8	34045609	0.0114378770713162	0.0204424119313767	False	False	34045628	AC	GT	0.03969854708241585	0.07306959635179061	0.5875718567551482	10.0	0.5432977471408054	0.00235642394300207	3.0868538986720675	33.0	0.31996097847385924	False	False										CHST8	+
chr19	ENSG00000124302.8	34051578	0.00304360239671736	0.0231874253523517	False	False	34051606	T	A	0.01794139953447304	0.07601635457522317	0.8136961418682526	24.0	0.23602025688720507	0.00235642394300207	3.0868538986720675	33.0	0.31996097847385924	False	False										CHST8	+
chr19	ENSG00000124302.8	34052430	-0.006725838247221529	0.0337604010316106	False	False	34052446	G	C						0.00235642394300207	3.0868538986720675	33.0	0.31996097847385924	False	False										CHST8	+
chr19	ENSG00000124302.8	34055278	0.00321622848358864	0.015842970088188	False	False	34055288	A	T	0.05027812338015155	0.07382863448181955	0.4967252453459591	14.0	0.6810111514731136	0.00235642394300207	3.0868538986720675	33.0	0.31996097847385924	False	False										CHST8	+
chr19	ENSG00000124302.8	34069044	-0.00015833526739202802	0.0138726225222929	False	False	34069071	GT	AC	-0.0237381504595383	0.07430846936897573	0.7497505430320744	16.0	0.31945417071730364	0.00235642394300207	3.0868538986720675	33.0	0.31996097847385924	False	False										CHST8	+
chr19	ENSG00000124302.8	34072192	-0.00598258870097526	0.0168568751914893	False	False	34072222	AAAC	GTTT	-0.07452148796360045	0.07215626395842664	0.3030131742698772	6.0	1.032779191651837	0.00235642394300207	3.0868538986720675	33.0	0.31996097847385924	False	False										CHST8	+
chr19	ENSG00000124302.8	34075795	-0.009453556418179259	0.0302578673037654	False	False	34075811	ATTT	AAAT	0.05069010440105233	0.07207600564811087	0.4827289576026359	5.0	0.7032868143183644	0.00235642394300207	3.0868538986720675	33.0	0.31996097847385924	False	False										CHST8	+
chr19	ENSG00000124302.8	34098213	-0.0046498441825335605	0.0178781115823455	False	False	34098268	ATCT	AGAT	-0.0625409598953039	0.07184066380421995	0.3850808736447704	4.0	0.870550974664438	0.00235642394300207	3.0868538986720675	33.0	0.31996097847385924	False	False										CHST8	+
chr19	ENSG00000124302.8	34102908	-0.0599434926472381	0.0461562896755545	False	False	34102940	AT	AT	-0.008084418790549913	0.07273691966529704	0.9116185022365344	8.0	0.11114601536263584	0.00235642394300207	3.0868538986720675	33.0	0.31996097847385924	False	False										CHST8	+
chr19	ENSG00000124302.8	34102976	-0.00680527670920787	0.0260188666138794	False	False	34103039	AG	CT	0.0647308044697003	0.07768662468056392	0.4059196959012215	32.0	0.833229719219543	0.00235642394300207	3.0868538986720675	33.0	0.31996097847385924	False	False										CHST8	+
chr19	ENSG00000124302.8	34103509	0.019978222128823997	0.0499520926803187	False	False	34103525	T	A						0.00235642394300207	3.0868538986720675	33.0	0.31996097847385924	False	False										CHST8	+
chr19	ENSG00000124302.8	34106157	-0.0943578504858459	0.0541832750028167	False	False	34106179	GTT	AAC	-0.07409566230975631	0.0714146373284442	0.3007683373182192	2.0	1.0375416732704497	0.00235642394300207	3.0868538986720675	33.0	0.31996097847385924	False	False										CHST8	+
chr19	ENSG00000124302.8	34110835	-0.0149254584294108	0.0285852712316878	False	False	34110878	GT	AC	-0.02515054469158752	0.07177310505176515	0.7264056515749339	3.0	0.3504173976233592	0.00235642394300207	3.0868538986720675	33.0	0.31996097847385924	False	False										CHST8	+
chr19	ENSG00000124302.8	34111302	-0.0857136807397517	0.0360866659134905	False	False	34111332	AC	GT	-0.08119813875921106	0.07269167115003831	0.2654107737398034	9.0	1.1170212140482378	0.00235642394300207	3.0868538986720675	33.0	0.31996097847385924	False	False										CHST8	+
chr19	ENSG00000124302.8	34123654	-0.0142417326874431	0.0252056463996739	False	False	34123690	GT	AC	-0.08975620554655639	0.0722548058341882	0.21568728227542092	7.0	1.2422177945164057	0.00235642394300207	3.0868538986720675	33.0	0.31996097847385924	False	False										CHST8	+
chr19	ENSG00000124302.8	34124681	0.0338899257500656	0.0281062614546239	False	False	34124720	GT	AC	0.009666779009358265	0.07646833818603126	0.899551593750676	26.0	0.12641544511979638	0.00235642394300207	3.0868538986720675	33.0	0.31996097847385924	False	False										CHST8	+
chr19	ENSG00000124302.8	34133271	0.0284297971565678	0.0267461031732714	False	False	34133288	T	A	0.033620290124036493	0.07269817563892084	0.6442805663170991	8.0	0.4624640141043238	0.00235642394300207	3.0868538986720675	33.0	0.31996097847385924	False	False										CHST8	+
chr19	ENSG00000124302.8	34138752	-0.0121033530580007	0.0294571389274911	False	False	34138782	AAAAT	ATTTT						0.00235642394300207	3.0868538986720675	33.0	0.31996097847385924	False	False										CHST8	+
chr19	ENSG00000124302.8	34185809	0.00802013859802797	0.0238192113054784	False	False	34185876	CCCTT	AAGGG	0.07043986103107608	0.07314142384177189	0.3367658657056521	11.0	0.9630638471498703	0.00235642394300207	3.0868538986720675	33.0	0.31996097847385924	False	False										CHST8	+
chr19	ENSG00000124302.8	34209116	0.0101918657155773	0.0211521206230796	False	False	34209142	T	A	0.07064796096955489	0.08064320131929976	0.38237291519629024	44.0	0.8760560073729019	0.00235642394300207	3.0868538986720675	33.0	0.31996097847385924	False	False										CHST8	+
chr19	ENSG00000124302.8	34237731	-0.00622589662299408	0.0173100122494509	False	False	34237741	T	A	-0.08996393599608275	0.07342204125806158	0.22202881128217086	13.0	1.2252987584461215	0.00235642394300207	3.0868538986720675	33.0	0.31996097847385924	False	False										CHST8	+
chr19	ENSG00000124302.8	34266823	0.00851847862834192	0.0271809951159886	False	False	34266866	GT	AC	0.1317670344073703	0.07172655494304264	0.06775279218406073	6.0	1.8370746303374703	0.00235642394300207	3.0868538986720675	33.0	0.31996097847385924	False	False										CHST8	+
chr19	ENSG00000124302.8	34267250	-0.00415974826862138	0.0293361696983187	False	False	34267267	GT	AC						0.00235642394300207	3.0868538986720675	33.0	0.31996097847385924	False	False										CHST8	+
chr19	ENSG00000124302.8	34269803	-0.009877178099778259	0.0269733517982644	False	False	34269842	AC	GT	-0.11804285684402327	0.07754093662925457	0.1298523781558291	33.0	1.5223295200626732	0.00235642394300207	3.0868538986720675	33.0	0.31996097847385924	False	False										CHST8	+
chr19	ENSG00000124302.8	34278842	0.00509399676629212	0.0176669995705292	False	False	34278864	AC	GT	0.08847480856895931	0.07595026709112553	0.2456707220407284	25.0	1.1649045086675835	0.00235642394300207	3.0868538986720675	33.0	0.31996097847385924	False	False										CHST8	+
chr19	ENSG00000124302.8	34288153	0.00162049608591412	0.0141306277124905	False	False	34288208	GT	AC	0.002240818456096222	0.07881084275800902	0.9773521218095759	36.0	0.028432870118858138	0.00235642394300207	3.0868538986720675	33.0	0.31996097847385924	False	False										CHST8	+
chr19	ENSG00000124302.8	34294751	-0.0167874459541832	0.0259490333645593	False	False	34294761	A	T	0.04928569084790848	0.0752862311100731	0.5135514912439105	21.0	0.654644151011488	0.00235642394300207	3.0868538986720675	33.0	0.31996097847385924	False	False										CHST8	+
chr19	ENSG00000124302.8	34322432	0.0013854507050661698	0.0137524589436421	False	False	34322454	A	T	-0.015005489993287012	0.07668786372539703	0.8451023982630244	27.0	0.1956696831068145	0.00235642394300207	3.0868538986720675	33.0	0.31996097847385924	False	False										CHST8	+
chr19	ENSG00000124302.8	34332185	0.00667608610173644	0.0226962943975556	False	False	34332231	GTTTT	AAAAC	0.11396462877871726	0.07169859015449558	0.11359370620943332	5.0	1.5894960909712053	0.00235642394300207	3.0868538986720675	33.0	0.31996097847385924	False	False										CHST8	+
chr19	ENSG00000124302.8	34334173	0.0020311974603345103	0.0189992359303794	False	False	34334184	T	A	0.11223741440513653	0.07783113555253203	0.15120318452289622	34.0	1.4420631744397718	0.00235642394300207	3.0868538986720675	33.0	0.31996097847385924	False	False										CHST8	+
chr19	ENSG00000124302.8	34339509	-0.000434216003741578	0.0140332049974787	False	False	34339528	A	T	0.02647389305090136	0.0729069332789563	0.7169239388011006	9.0	0.363119004740016	0.00235642394300207	3.0868538986720675	33.0	0.31996097847385924	False	False										CHST8	+
chr19	ENSG00000124302.8	34347886	0.000282223925281837	0.0197992854200484	False	False	34347912	A	T	-0.0905595056144849	0.07224953017304403	0.2115905687653828	7.0	1.2534269136088063	0.00235642394300207	3.0868538986720675	33.0	0.31996097847385924	False	False										CHST8	+
chr19	ENSG00000124302.8	34352139	-0.0140791414816903	0.0272825801401846	False	False	34352150	G	C	0.07315719251196462	0.07582486762398723	0.3359827475771261	24.0	0.9648179390796762	0.00235642394300207	3.0868538986720675	33.0	0.31996097847385924	False	False										CHST8	+
chr19	ENSG00000153885.10	34209116	0.00685296761132774	0.0273887892527575	False	False	34209142	T	A	0.13062761615038435	0.08015248645117824	0.10521380042348004	44.0	1.6297387883275594	0.05775164790472995	1.9090738371692173	15.0	1.0	False	False										KCTD15	+
chr19	ENSG00000153885.10	34237731	-0.0239930698342372	0.0253287672601665	False	False	34237741	T	A	-0.10109684019864566	0.07334327526529258	0.16975153018598527	13.0	1.3784064023997384	0.05775164790472995	1.9090738371692173	15.0	1.0	False	False										KCTD15	+
chr19	ENSG00000153885.10	34266823	0.0108158866491356	0.024720489754377004	False	False	34266866	GT	AC	0.1368363834759023	0.0716768418338412	0.05775164790472995	6.0	1.9090738371692173	0.05775164790472995	1.9090738371692173	15.0	1.0	True	False	34290995.0	0.03064921849681458	0.1979975311963531	chr19:34290995						KCTD15	+
chr19	ENSG00000153885.10	34267250	-0.0189580712610353	0.0422105938788092	False	False	34267267	GT	AC						0.05775164790472995	1.9090738371692173	15.0	1.0	False	False										KCTD15	+
chr19	ENSG00000153885.10	34269803	0.0231094599284536	0.0257098630442881	False	False	34269842	AC	GT	-0.004561757738026298	0.07808606846038303	0.9534855153827236	33.0	0.058419610923819344	0.05775164790472995	1.9090738371692173	15.0	1.0	False	False										KCTD15	+
chr19	ENSG00000153885.10	34278842	-0.085573275098877	0.047465830998905	False	False	34278864	AC	GT	-0.13374350792883424	0.07556426011999279	0.07851042864404452	25.0	1.7699307545188072	0.05775164790472995	1.9090738371692173	15.0	1.0	False	False										KCTD15	+
chr19	ENSG00000153885.10	34288153	0.145457681699242	0.0591658901334954	False	False	34288208	GT	AC	0.1289449326098424	0.07815310679415857	0.10091268591402117	36.0	1.6499015573297746	0.05775164790472995	1.9090738371692173	15.0	1.0	False	False										KCTD15	+
chr19	ENSG00000153885.10	34294751	-0.0314512584128621	0.0343698964352722	False	False	34294761	A	T	-0.014097282374936619	0.07537034572655972	0.8518445737936501	21.0	0.18704017129072137	0.05775164790472995	1.9090738371692173	15.0	1.0	False	False										KCTD15	+
chr19	ENSG00000153885.10	34322432	-0.0171447530067304	0.0241270943617222	False	False	34322454	A	T	-0.07856175688237592	0.07645944908925689	0.3056468448644383	27.0	1.0274957224798318	0.05775164790472995	1.9090738371692173	15.0	1.0	False	False										KCTD15	+
chr19	ENSG00000153885.10	34332185	-0.00768781381804283	0.0178244683657897	False	False	34332231	GTTTT	AAAAC	0.02725740615183037	0.07214196918410082	0.7059741847581447	5.0	0.3778300822683609	0.05775164790472995	1.9090738371692173	15.0	1.0	False	False										KCTD15	+
chr19	ENSG00000153885.10	34334173	0.0300595603141125	0.0293311402020961	False	False	34334184	T	A	0.03365602297774839	0.07828167138187192	0.6678108351774255	34.0	0.429934905369717	0.05775164790472995	1.9090738371692173	15.0	1.0	False	False										KCTD15	+
chr19	ENSG00000153885.10	34339509	-0.0055388695330958	0.0278530546716436	False	False	34339528	A	T	0.09865000561448008	0.07257674501505375	0.1756953406628681	9.0	1.3592508949528979	0.05775164790472995	1.9090738371692173	15.0	1.0	False	False										KCTD15	+
chr19	ENSG00000153885.10	34347886	-0.00500091761848439	0.022957070212391004	False	False	34347912	A	T	-0.09799403250256404	0.07219845346039698	0.17630006035041088	7.0	1.3572871412864365	0.05775164790472995	1.9090738371692173	15.0	1.0	False	False										KCTD15	+
chr19	ENSG00000153885.10	34352139	-0.007978874079914591	0.021987861274101003	False	False	34352150	G	C	0.0652682705896932	0.07586648040385413	0.3908119045295068	24.0	0.8603044485819784	0.05775164790472995	1.9090738371692173	15.0	1.0	False	False										KCTD15	+
chr19	ENSG00000153885.10	34376775	0.00213574939819562	0.019175330197948003	False	False	34376798	ATTT	AAAT	0.06370413891281343	0.07183536815205183	0.376286282427808	4.0	0.8868074397276386	0.05775164790472995	1.9090738371692173	15.0	1.0	False	False										KCTD15	+
chr19	ENSG00000153885.10	34402979	0.0933534430953329	0.0325919183176343	True	False	34402989	T	A	0.09025765758688856	0.07615978721463525	0.2376186833537126	26.0	1.1851091092537112	0.05775164790472995	1.9090738371692173	15.0	1.0	False	False										KCTD15	+
chr19	ENSG00000159882.8	44411868	0.00462906155301637	0.0158369711648117	False	False	44411886	AAC	GTT	-0.013076071704856277	0.07254142251695234	0.8571432212714456	7.0	0.18025662099196507	0.5746389999794423	0.5623069481066773	10.0	1.0	False	False										ZNF230	+
chr19	ENSG00000159882.8	44439869	0.00224113756266363	0.0135656069366709	False	False	44439879	A	T	-0.00639576485434197	0.07235598059391113	0.9296569060398738	6.0	0.08839303678623885	0.5746389999794423	0.5623069481066773	10.0	1.0	False	False										ZNF230	+
chr19	ENSG00000159882.8	44463142	0.000366457646829925	0.0145171028872143	False	False	44463153	T	A	0.01402985454481484	0.07473615277588179	0.8513047541679997	18.0	0.1877251373493557	0.5746389999794423	0.5623069481066773	10.0	1.0	False	False										ZNF230	+
chr19	ENSG00000159882.8	44483575	-0.00596693239175354	0.0259815477764867	False	False	44483596	AT	AT	-0.02346395288482126	0.07928332455771926	0.7676539261470486	38.0	0.29595066826113237	0.5746389999794423	0.5623069481066773	10.0	1.0	False	False										ZNF230	+
chr19	ENSG00000159882.8	44505917	0.00308762643589102	0.0159186273185494	False	False	44505927	A	T	0.028453594751246283	0.07158249295154233	0.6914381494762065	2.0	0.39749376667431663	0.5746389999794423	0.5623069481066773	10.0	1.0	False	False										ZNF230	+
chr19	ENSG00000159882.8	44529845	-0.0344712125488828	0.0269424911602361	True	False	44529860	GTTT	AAAC						0.5746389999794423	0.5623069481066773	10.0	1.0	False	False										ZNF230	+
chr19	ENSG00000159882.8	44614754	-0.0180173259579986	0.0272497677284609	False	False	44614785	GTTTTT	AAAAAC	-0.02247325666318194	0.07410621100510192	0.7620400775770537	15.0	0.303257397165195	0.5746389999794423	0.5623069481066773	10.0	1.0	False	False										ZNF230	+
chr19	ENSG00000159882.8	44578522	-0.015949498103911997	0.0253809461240628	False	False	44578533	A	T	-0.04283614788291738	0.07617929678292146	0.5746389999794423	25.0	0.5623069481066773	0.5746389999794423	0.5623069481066773	10.0	1.0	True	False	44488352.0	0.8690733803438971	0.9198548584180977	chr19:44488352						ZNF230	+
chr19	ENSG00000159882.8	44593267	-0.00241094912193401	0.0148605155419173	False	False	44593290	GTTTT	AAAAC	-0.037933085033167765	0.07155994729398045	0.596653836636521	2.0	0.5300882192846257	0.5746389999794423	0.5623069481066773	10.0	1.0	False	False										ZNF230	+
chr19	ENSG00000159882.8	44595842	0.00294124241746162	0.0171229794674486	False	False	44595880	AAAC	GTTT	-0.038973669140881406	0.07211395254480123	0.5895161301354124	5.0	0.5404456109470464	0.5746389999794423	0.5623069481066773	10.0	1.0	False	False										ZNF230	+
chr19	ENSG00000159882.8	44596034	0.0110378592350204	0.0258052887029239	False	False	44596052	AAAG	CTTT	0.02473021561985144	0.07158958585040696	0.7301327239564943	2.0	0.34544431743923626	0.5746389999794423	0.5623069481066773	10.0	1.0	False	False										ZNF230	+
chr19	ENSG00000159905.10	44411868	-0.00350404200018099	0.0235988586883921	False	False	44411886	AAC	GTT	-0.11739880604692705	0.07204594733986583	0.10486418480006594	7.0	1.6294990958077904	0.006150720540180922	2.772544946483892	5.0	0.17359925035956872	False	False										ZNF221	+
chr19	ENSG00000159905.10	44439869	-0.0759894865480913	0.0374223780720909	False	False	44439879	A	T	-0.08075178650768987	0.07212115856641796	0.26426109018067884	6.0	1.1196684594760604	0.006150720540180922	2.772544946483892	5.0	0.17359925035956872	False	False										ZNF221	+
chr19	ENSG00000159905.10	44483575	0.0635313591802029	0.0323166055991105	False	False	44483596	AT	AT	0.05243914279211312	0.07919604431958308	0.5088378490855189	38.0	0.6621434598488691	0.006150720540180922	2.772544946483892	5.0	0.17359925035956872	False	False										ZNF221	+
chr19	ENSG00000159905.10	44505917	0.0169120980930873	0.0215664171086804	False	False	44505927	A	T	0.05245394455752712	0.07151290303873471	0.4641410021882149	2.0	0.7334892352099819	0.006150720540180922	2.772544946483892	5.0	0.17359925035956872	False	False										ZNF221	+
chr19	ENSG00000159905.10	44529845	-0.0443576670724191	0.0490095775459998	False	False	44529860	GTTT	AAAC						0.006150720540180922	2.772544946483892	5.0	0.17359925035956872	False	False										ZNF221	+
chr19	ENSG00000204920.6	44411868	-0.148194328771901	0.0350698846619302	True	True	44411886	AAC	GTT	-0.1156971519873151	0.07206043403107906	0.11003198813570507	7.0	1.6055572457059568	0.00333452633207761	2.972458609558879	9.0	0.17086947289301105	False	False										ZNF155	+
chr19	ENSG00000204920.6	44463142	-0.19722228789702198	0.0497355017895979	False	False	44463153	T	A	-0.20096194185015467	0.07321867064786343	0.0066744351205677	18.0	2.7446816511686953	0.00333452633207761	2.972458609558879	9.0	0.17086947289301105	False	False										ZNF155	+
chr19	ENSG00000204920.6	44483575	-0.11025598681939801	0.0406924457869101	False	False	44483596	AT	AT	-0.09493994076016436	0.0789469373441936	0.2309270013698791	38.0	1.2025791494132865	0.00333452633207761	2.972458609558879	9.0	0.17086947289301105	False	False										ZNF155	+
chr19	ENSG00000204920.6	44505917	0.0157312653708587	0.0336531373066375	False	False	44505927	A	T	0.12301588619826838	0.07106757678770385	0.08503879992593197	2.0	1.7309706023289182	0.00333452633207761	2.972458609558879	9.0	0.17086947289301105	False	False										ZNF155	+
chr19	ENSG00000204920.6	44529845	0.0712816781652228	0.0326942784734457	False	False	44529860	GTTT	AAAC						0.00333452633207761	2.972458609558879	9.0	0.17086947289301105	False	False										ZNF155	+
chr19	ENSG00000204920.6	44578522	0.0472168270239058	0.0278572868449255	False	False	44578533	A	T	-0.0015256438520280784	0.0762491964277458	0.9840596604016958	25.0	0.020008654825284456	0.00333452633207761	2.972458609558879	9.0	0.17086947289301105	False	False										ZNF155	+
chr19	ENSG00000204920.6	44593267	-0.0363376321278759	0.0372377015058634	False	False	44593290	GTTTT	AAAAC	0.010264255476425349	0.07160771499258332	0.886169617740718	2.0	0.14334007833497348	0.00333452633207761	2.972458609558879	9.0	0.17086947289301105	False	False										ZNF155	+
chr19	ENSG00000204920.6	44595842	-0.103551912435136	0.030149312718523	False	False	44595880	AAAC	GTTT	-0.09318886829943036	0.07185473753609142	0.1962197583493216	5.0	1.296906390516327	0.00333452633207761	2.972458609558879	9.0	0.17086947289301105	False	False										ZNF155	+
chr19	ENSG00000204920.6	44596034	0.0414327767963062	0.0453002505814287	False	False	44596052	AAAG	CTTT	-0.008232474552666454	0.07160906067734002	0.908591832977344	2.0	0.1149641466428499	0.00333452633207761	2.972458609558879	9.0	0.17086947289301105	False	False										ZNF155	+
chr19	ENSG00000159885.9	44439869	-0.00886237694559935	0.021947206350086998	False	False	44439879	A	T	-0.07738770534117233	0.07214046591417535	0.2847428799670164	6.0	1.07273642276222	0.03104340749202337	2.1758414385607328	10.0	0.7260083464530939	False	False										ZNF222	+
chr19	ENSG00000159885.9	44463142	0.00997892749124533	0.0199456976531407	False	False	44463153	T	A	0.09415290134521087	0.07441147983039333	0.20740814217084846	18.0	1.265300751440696	0.03104340749202337	2.1758414385607328	10.0	0.7260083464530939	False	False										ZNF222	+
chr19	ENSG00000159885.9	44505917	0.00747181451087247	0.0207443393346712	False	False	44505927	A	T	0.09367735922141547	0.07129658359741436	0.19041979949253648	2.0	1.3139109126234874	0.03104340749202337	2.1758414385607328	10.0	0.7260083464530939	False	False										ZNF222	+
chr19	ENSG00000159885.9	44529845	0.0009461862736393189	0.0214373168601499	False	False	44529860	GTTT	AAAC						0.03104340749202337	2.1758414385607328	10.0	0.7260083464530939	False	False										ZNF222	+
chr19	ENSG00000159885.9	44614754	-0.0105384509568548	0.0260009128015159	False	False	44614785	GTTTTT	AAAAAC	-0.09414890975257464	0.07379567807978286	0.20365025527095065	15.0	1.2758051989276018	0.03104340749202337	2.1758414385607328	10.0	0.7260083464530939	False	False										ZNF222	+
chr19	ENSG00000159885.9	44625057	-0.0006362787048037429	0.0188482708534381	False	False	44625068	T	A	0.0044220694396729905	0.07832527917396899	0.95504629466459	34.0	0.056457755226777956	0.03104340749202337	2.1758414385607328	10.0	0.7260083464530939	False	False										ZNF222	+
chr19	ENSG00000159885.9	44578522	-0.00267486742659953	0.0185642361364059	False	False	44578533	A	T	-0.01678258442168284	0.07623854640855325	0.8260289944914366	25.0	0.2201325341612231	0.03104340749202337	2.1758414385607328	10.0	0.7260083464530939	False	False										ZNF222	+
chr19	ENSG00000159885.9	44593267	0.00141429268900781	0.0158591165712427	False	False	44593290	GTTTT	AAAAC	-0.017260256713179274	0.0716008194888712	0.8097601243675518	2.0	0.24106227884531414	0.03104340749202337	2.1758414385607328	10.0	0.7260083464530939	False	False										ZNF222	+
chr19	ENSG00000159885.9	44595842	0.00288237834698013	0.0136496393758666	False	False	44595880	AAAC	GTTT	0.02383772181902192	0.07214827624913328	0.7414587061404165	5.0	0.33039904843614726	0.03104340749202337	2.1758414385607328	10.0	0.7260083464530939	False	False										ZNF222	+
chr19	ENSG00000159885.9	44596034	0.00970465336270962	0.0244851127414887	False	False	44596052	AAAG	CTTT	0.06634900634909435	0.07145368983874606	0.3542653564196677	2.0	0.9285595537309304	0.03104340749202337	2.1758414385607328	10.0	0.7260083464530939	False	False										ZNF222	+
chr19	ENSG00000178386.8	44463142	0.11635819041251899	0.0323025028333808	False	False	44463153	T	A	0.03190170987494525	0.0747054656450658	0.6698683840500073	18.0	0.42703314408766174	0.01975301245066405	2.3503857962410377	10.0	0.5627621213791735	False	False										ZNF223	+
chr19	ENSG00000178386.8	44483575	0.135379464743394	0.0395597481878753	False	False	44483596	AT	AT	0.038512262127663816	0.0792463242671095	0.6276492333412212	38.0	0.48598168412018067	0.01975301245066405	2.3503857962410377	10.0	0.5627621213791735	False	False										ZNF223	+
chr19	ENSG00000178386.8	44505917	0.21291759727632198	0.0313389613174606	True	True	44505927	A	T	0.15465298562570645	0.07074991905538748	0.030013170606458462	2.0	2.185910424924082	0.01975301245066405	2.3503857962410377	10.0	0.5627621213791735	False	False										ZNF223	+
chr19	ENSG00000178386.8	44529845	0.0548509448496287	0.0292052655208277	False	False	44529860	GTTT	AAAC						0.01975301245066405	2.3503857962410377	10.0	0.5627621213791735	False	False										ZNF223	+
chr19	ENSG00000178386.8	44614754	-0.0359689682820448	0.0373681609610433	False	False	44614785	GTTTTT	AAAAAC	-0.1481474280226114	0.07330698434448711	0.04475359542440333	15.0	2.0209183251411775	0.01975301245066405	2.3503857962410377	10.0	0.5627621213791735	False	False										ZNF223	+
chr19	ENSG00000178386.8	44625057	0.136170351190379	0.038632517021921	False	False	44625068	T	A	0.053439569191117635	0.0782141237635649	0.4954207682342868	34.0	0.6832470482270084	0.01975301245066405	2.3503857962410377	10.0	0.5627621213791735	False	False										ZNF223	+
chr19	ENSG00000178386.8	44642565	0.0747043480648214	0.0296711237045482	False	False	44642576	A	T	0.11961844107632562	0.0742068462168011	0.10873249887284094	18.0	1.61195963950349	0.01975301245066405	2.3503857962410377	10.0	0.5627621213791735	False	False										ZNF223	+
chr19	ENSG00000178386.8	44578522	0.0271229253824303	0.027117254146711	False	False	44578533	A	T	-0.09271319764292353	0.07592086849579607	0.22368839214973135	25.0	1.221181994882702	0.01975301245066405	2.3503857962410377	10.0	0.5627621213791735	False	False										ZNF223	+
chr19	ENSG00000178386.8	44593267	0.190484165169107	0.0347171169444751	False	False	44593290	GTTTT	AAAAC	0.15607913117530972	0.07073385671807471	0.02851159735205775	2.0	2.2065689390781746	0.01975301245066405	2.3503857962410377	10.0	0.5627621213791735	False	False										ZNF223	+
chr19	ENSG00000178386.8	44595842	0.0603081791018493	0.0272765245477043	False	False	44595880	AAAC	GTTT	0.07689100874681894	0.07195512826197575	0.28659311995412146	5.0	1.0685966463275909	0.01975301245066405	2.3503857962410377	10.0	0.5627621213791735	False	False										ZNF223	+
chr19	ENSG00000186026.6	44483575	-0.000705915624239427	0.0175912285689195	False	False	44483596	AT	AT	-0.03764354034710541	0.0792489495146986	0.6354361922935794	38.0	0.47500365087014207	0.0008882868134788902	3.3861644178269903	11.0	0.07729279052620032	False	False										ZNF284	+
chr19	ENSG00000186026.6	44505917	0.00371694421466609	0.0228999520093047	False	False	44505927	A	T	0.10245444426436366	0.07123464609557237	0.1519612682246926	2.0	1.4382670495324013	0.0008882868134788902	3.3861644178269903	11.0	0.07729279052620032	False	False										ZNF284	+
chr19	ENSG00000186026.6	44529845	-0.0100864066817621	0.0441951712941641	False	False	44529860	GTTT	AAAC						0.0008882868134788902	3.3861644178269903	11.0	0.07729279052620032	False	False										ZNF284	+
chr19	ENSG00000186026.6	44614754	-0.021908540626560002	0.0410969566506987	False	False	44614785	GTTTTT	AAAAAC	-0.13983185126214182	0.07339667377904449	0.05833697393927821	15.0	1.905152428066369	0.0008882868134788902	3.3861644178269903	11.0	0.07729279052620032	False	False										ZNF284	+
chr19	ENSG00000186026.6	44642565	-0.0111148600750322	0.0266814197904654	False	False	44642576	A	T	-0.10490911342676376	0.0743310606715572	0.15986941899470114	18.0	1.4113765158056901	0.0008882868134788902	3.3861644178269903	11.0	0.07729279052620032	False	False										ZNF284	+
chr19	ENSG00000186026.6	44678293	0.004170215374456329	0.0161823536029592	False	False	44678319	GT	AC	0.05333096448085208	0.0728287048939461	0.46490994255131995	9.0	0.7322794570974889	0.0008882868134788902	3.3861644178269903	11.0	0.07729279052620032	False	False										ZNF284	+
chr19	ENSG00000186026.6	44686492	0.00027397559270002	0.0196618940477295	False	False	44686537	AC	GT	-0.058937883284435076	0.07261285053650468	0.4180003959006665	8.0	0.8116729042995663	0.0008882868134788902	3.3861644178269903	11.0	0.07729279052620032	False	False										ZNF284	+
chr19	ENSG00000186026.6	44578522	-0.00507192599993328	0.0265933678099725	False	False	44578533	A	T	-0.03948041720376117	0.076189836983919	0.6049952479985067	25.0	0.5181848231555358	0.0008882868134788902	3.3861644178269903	11.0	0.07729279052620032	False	False										ZNF284	+
chr19	ENSG00000186026.6	44593267	-0.0170580726196545	0.0296443360119762	False	False	44593290	GTTTT	AAAAC	-0.054932659777900524	0.07150335846118945	0.44326634000540377	2.0	0.7682528619647543	0.0008882868134788902	3.3861644178269903	11.0	0.07729279052620032	False	False										ZNF284	+
chr19	ENSG00000186026.6	44595842	0.00136241663107601	0.0226764823457355	False	False	44595880	AAAC	GTTT	0.01609798308640888	0.07215943195093788	0.8237033216217315	5.0	0.2230891049330059	0.0008882868134788902	3.3861644178269903	11.0	0.07729279052620032	False	False										ZNF284	+
chr19	ENSG00000186026.6	44596034	0.0280329512729198	0.0359987383832694	False	False	44596052	AAAG	CTTT	0.05153539457339697	0.07151632781494144	0.4720123425392989	2.0	0.7206101899800008	0.0008882868134788902	3.3861644178269903	11.0	0.07729279052620032	False	False										ZNF284	+
chr19	ENSG00000267680.1	44505917	0.0098713560492324	0.018166546154944	True	False	44505927	A	T	0.047866926018972265	0.07152940071131933	0.5041643141290744	2.0	0.669192325714501	0.22473645249475194	1.218169323658939	10.0	1.0	False	False										ZNF224	+
chr19	ENSG00000267680.1	44529845	0.001076853085852	0.021710612752249	False	False	44529860	GTTT	AAAC						0.22473645249475194	1.218169323658939	10.0	1.0	False	False										ZNF224	+
chr19	ENSG00000267680.1	44614754	-0.0134736407814747	0.0370473608112703	False	False	44614785	GTTTTT	AAAAAC	-0.08993083674715238	0.07382457840674624	0.22473645249475194	15.0	1.218169323658939	0.22473645249475194	1.218169323658939	10.0	1.0	True	False	44662443.0	0.6577946766778413	0.7719172458121897	chr19:44662443						ZNF224	+
chr19	ENSG00000267680.1	44625057	0.0076407064939749	0.0210008764282893	False	False	44625068	T	A	0.057837970432441724	0.07819492590100804	0.4605678435735062	34.0	0.7396639841524053	0.22473645249475194	1.218169323658939	10.0	1.0	False	False										ZNF224	+
chr19	ENSG00000267680.1	44642565	0.00173425657921711	0.0174808489770416	False	False	44642576	A	T	0.07495099251059674	0.07453327211438128	0.31596330611773416	18.0	1.0056044821911805	0.22473645249475194	1.218169323658939	10.0	1.0	False	False										ZNF224	+
chr19	ENSG00000267680.1	44678293	-0.00301159804581214	0.0190833203502567	False	False	44678319	GT	AC	-0.07933886948054547	0.07270259089114256	0.2765463816022015	9.0	1.0912798087118984	0.22473645249475194	1.218169323658939	10.0	1.0	False	False										ZNF224	+
chr19	ENSG00000267680.1	44686492	0.000123971857377344	0.0131045766504929	False	False	44686537	AC	GT	0.0012472132667178065	0.072739240170832	0.9863379405807946	8.0	0.01714636094340083	0.22473645249475194	1.218169323658939	10.0	1.0	False	False										ZNF224	+
chr19	ENSG00000267680.1	44578522	0.00117121762584772	0.0145098373058449	False	False	44578533	A	T	0.03834902127901193	0.07619319662934809	0.6153882227286613	25.0	0.5033129331161393	0.22473645249475194	1.218169323658939	10.0	1.0	False	False										ZNF224	+
chr19	ENSG00000267680.1	44593267	0.00596948823051719	0.0175506652109506	False	False	44593290	GTTTT	AAAAC	0.0681133003660126	0.07144517633905889	0.3415856575198489	2.0	0.953364577655542	0.22473645249475194	1.218169323658939	10.0	1.0	False	False										ZNF224	+
chr19	ENSG00000267680.1	44595842	0.000376346270675233	0.0176491485400172	False	False	44595880	AAAC	GTTT	0.04473379780072024	0.07209653855444756	0.5356836502446175	5.0	0.6204708117427457	0.22473645249475194	1.218169323658939	10.0	1.0	False	False										ZNF224	+
chr19	ENSG00000267680.1	44596034	0.007614747182381491	0.0272853062692414	False	False	44596052	AAAG	CTTT	0.01631720367312071	0.07160195344936883	0.8199723275487995	2.0	0.22788768863211156	0.22473645249475194	1.218169323658939	10.0	1.0	False	False										ZNF224	+
chr19	ENSG00000256294.3	44529845	0.0046812817000792106	0.0219782403312508	False	False	44529860	GTTT	AAAC						0.0825922583756593	1.7456232939542697	9.0	1.0	False	False										ZNF225	+
chr19	ENSG00000256294.3	44614754	-0.00110425932308975	0.0156862851791513	False	False	44614785	GTTTTT	AAAAAC	-0.03988385151294047	0.07406595213639555	0.5908960756820727	15.0	0.5384910388985845	0.0825922583756593	1.7456232939542697	9.0	1.0	False	False										ZNF225	+
chr19	ENSG00000256294.3	44625057	0.0046842672644622	0.0177825995549671	False	False	44625068	T	A	0.035907300964161976	0.07827553448557774	0.6470394646435857	34.0	0.4587295532396255	0.0825922583756593	1.7456232939542697	9.0	1.0	False	False										ZNF225	+
chr19	ENSG00000256294.3	44642565	0.0178787761482984	0.04193415517194	True	False	44642576	A	T	0.1293774318092313	0.0741153215916129	0.0825922583756593	18.0	1.7456232939542697	0.0825922583756593	1.7456232939542697	9.0	1.0	True	False	44663391.0	0.738090522280868	0.831214596797164	chr19:44663391						ZNF225	+
chr19	ENSG00000256294.3	44678293	-0.000107126123369997	0.0162156919678351	False	False	44678319	GT	AC	-0.07209862094070661	0.07274268950833927	0.3228882711324237	9.0	0.9911459340864923	0.0825922583756593	1.7456232939542697	9.0	1.0	False	False										ZNF225	+
chr19	ENSG00000256294.3	44686492	0.00107337006289254	0.014826061562228	False	False	44686537	AC	GT	-0.02130103730182049	0.07272279272005841	0.7699143388591502	8.0	0.292907306019138	0.0825922583756593	1.7456232939542697	9.0	1.0	False	False										ZNF225	+
chr19	ENSG00000256294.3	44578522	-0.000106662531844016	0.0139233214215131	False	False	44578533	A	T	-0.0111036552914897	0.07624458458997263	0.8843823917850577	25.0	0.14563205178705907	0.0825922583756593	1.7456232939542697	9.0	1.0	False	False										ZNF225	+
chr19	ENSG00000256294.3	44593267	0.006638033537494471	0.0190915712482936	False	False	44593290	GTTTT	AAAAC	0.08105694218329619	0.07137584781925464	0.2575030157982322	2.0	1.135635437754197	0.0825922583756593	1.7456232939542697	9.0	1.0	False	False										ZNF225	+
chr19	ENSG00000256294.3	44595842	-0.000214198528626287	0.0125328712579554	False	False	44595880	AAAC	GTTT	0.0340766947023654	0.07212686951932057	0.6371386805397969	5.0	0.4724549246274622	0.0825922583756593	1.7456232939542697	9.0	1.0	False	False										ZNF225	+
chr19	ENSG00000256294.3	44596034	-0.0045211395968612605	0.0209030561398599	False	False	44596052	AAAG	CTTT	-0.0661812035448617	0.07145448787460673	0.3554865024913383	2.0	0.9262007959668125	0.0825922583756593	1.7456232939542697	9.0	1.0	False	False										ZNF225	+
chr19	ENSG00000125734.9	6630385	0.000218430155303224	0.0159211656863593	False	False	6630440	AAAC	GTTT	-0.013136985108507998	0.07292620211856339	0.8572360508664086	9.0	0.1801408098443121	7.420788253832938e-05	4.064298201265911	29.0	0.02424252356584459	False	False										GPR108	-
chr19	ENSG00000125734.9	6633036	0.0168654158518945	0.0239023240511193	False	False	6633054	AG	CT	0.0742289803581265	0.0719696861270349	0.3036543419727493	5.0	1.0313923035193413	7.420788253832938e-05	4.064298201265911	29.0	0.02424252356584459	False	False										GPR108	-
chr19	ENSG00000125734.9	6651960	0.00211790417917732	0.0212102210193522	False	False	6651985	T	A	0.046557806788998415	0.07800220332359427	0.5514118696625034	33.0	0.5968780983769405	7.420788253832938e-05	4.064298201265911	29.0	0.02424252356584459	False	False										GPR108	-
chr19	ENSG00000125734.9	6660752	0.0116839454671495	0.0220991669310555	False	False	6660789	AG	CT	0.05446274104293832	0.07150520188493692	0.4471823957311111	2.0	0.7616612443186639	7.420788253832938e-05	4.064298201265911	29.0	0.02424252356584459	False	False										GPR108	-
chr19	ENSG00000125734.9	6663304	0.0686462815203997	0.0364629769772634	False	False	6663350	GT	AC	0.07366298868122627	0.07160076038078039	0.3048538108358633	3.0	1.0288017653650425	7.420788253832938e-05	4.064298201265911	29.0	0.02424252356584459	False	False										GPR108	-
chr19	ENSG00000125734.9	6666909	-0.0290927874116602	0.0288492219598558	False	False	6666968	AAAT	ATTT	0.019653201726033458	0.07411061496769303	0.7911652128070807	15.0	0.26518740580685857	7.420788253832938e-05	4.064298201265911	29.0	0.02424252356584459	False	False										GPR108	-
chr19	ENSG00000125734.9	6692001	0.0754357662367149	0.0384265431499407	False	False	6692052	AC	GT	0.17323812870706576	0.07714175266789904	0.026066512877607226	34.0	2.245711598657458	7.420788253832938e-05	4.064298201265911	29.0	0.02424252356584459	False	False										GPR108	-
chr19	ENSG00000125734.9	6697996	-0.00302585683018684	0.0138662530604141	False	False	6698045	ATT	AAT	-0.041766238029070674	0.07406025099004353	0.5734827922501862	15.0	0.5639494529215897	7.420788253832938e-05	4.064298201265911	29.0	0.02424252356584459	False	False										GPR108	-
chr19	ENSG00000125734.9	6699659	-0.0480096995133771	0.0289775331277742	False	False	6699670	A	T	-0.06551583243315458	0.07630761367440225	0.3917767530014583	26.0	0.858575301708487	7.420788253832938e-05	4.064298201265911	29.0	0.02424252356584459	False	False										GPR108	-
chr19	ENSG00000125734.9	6708081	0.11616458553522502	0.033017576189918	False	False	6708143	CTCTTT	AAAGAG	0.1610218415291874	0.07256206910808294	0.027696214493196068	12.0	2.219091096883435	7.420788253832938e-05	4.064298201265911	29.0	0.02424252356584459	False	False										GPR108	-
chr19	ENSG00000125734.9	6708651	-0.0119619490045543	0.0266105821584824	False	False	6708671	CT	AG	-0.14030930497792898	0.07779020928177623	0.07313819735943643	35.0	1.803688488222116	7.420788253832938e-05	4.064298201265911	29.0	0.02424252356584459	False	False										GPR108	-
chr19	ENSG00000125734.9	6709460	0.0124310331041781	0.0236965700124031	False	False	6709476	AAAC	GTTT	0.100998541452525	0.07106332669630105	0.15683404719866467	1.0	1.4212470221687794	7.420788253832938e-05	4.064298201265911	29.0	0.02424252356584459	False	False										GPR108	-
chr19	ENSG00000125734.9	6721478	-0.0543279048796279	0.0323899749590311	False	False	6721514	GT	AC	-0.09219949199771986	0.07223861242166253	0.2034007695486864	7.0	1.2763187014105986	7.420788253832938e-05	4.064298201265911	29.0	0.02424252356584459	False	False										GPR108	-
chr19	ENSG00000125734.9	6722988	0.21968692603902304	0.0583637086668154	False	False	6723016	T	A	0.2665037516792073	0.06955871883781997	0.0001725543959044998	5.0	3.8313493424250042	7.420788253832938e-05	4.064298201265911	29.0	0.02424252356584459	False	False										GPR108	-
chr19	ENSG00000125734.9	6747805	0.0176482428638199	0.0254764818972349	False	False	6747829	AAT	ATT	0.050655353038468534	0.07322942425275543	0.4899663336579274	11.0	0.6917349624876029	7.420788253832938e-05	4.064298201265911	29.0	0.02424252356584459	False	False										GPR108	-
chr19	ENSG00000125734.9	6747998	-0.00021634754252578402	0.014303965986111002	False	False	6748010	A	T	-0.010723075996420271	0.08005947371194233	0.8936235446996709	41.0	0.13393887692794973	7.420788253832938e-05	4.064298201265911	29.0	0.02424252356584459	False	False										GPR108	-
chr19	ENSG00000125734.9	6778739	0.00466550716513208	0.0244253661045815	False	False	6778763	AAAAC	GTTTT						7.420788253832938e-05	4.064298201265911	29.0	0.02424252356584459	False	False										GPR108	-
chr19	ENSG00000125734.9	6782341	0.0212060337893025	0.0246226768201076	False	False	6782389	AAAT	ATTT	0.1029544785753148	0.07332922986737128	0.16200346975382776	13.0	1.4040032707492762	7.420788253832938e-05	4.064298201265911	29.0	0.02424252356584459	False	False										GPR108	-
chr19	ENSG00000125734.9	6783193	0.0059542330247397204	0.016319987958228997	False	False	6783213	AAAAAC	GTTTTT	0.06704898284025743	0.07181959385612313	0.3516896205974661	4.0	0.9335750766646952	7.420788253832938e-05	4.064298201265911	29.0	0.02424252356584459	False	False										GPR108	-
chr19	ENSG00000125734.9	6787585	0.0028833688657661396	0.015261203726087	False	False	6787625	ATTT	AAAT	0.037087281761673516	0.07469208799167444	0.6201257856224339	18.0	0.49653561386324413	7.420788253832938e-05	4.064298201265911	29.0	0.02424252356584459	False	False										GPR108	-
chr19	ENSG00000125734.9	6790190	0.00148373368671951	0.0149268709023996	False	False	6790212	AAAAT	ATTTT	0.0303473805940029	0.07232413356387217	0.6752475071727966	6.0	0.419602407918264	7.420788253832938e-05	4.064298201265911	29.0	0.02424252356584459	False	False										GPR108	-
chr19	ENSG00000125734.9	6792578	-0.00513255202460368	0.0155483487235045	False	False	6792602	GTTTT	AAAAC	-0.062317582466696435	0.07147230121237419	0.38432845897812296	2.0	0.8719123549908482	7.420788253832938e-05	4.064298201265911	29.0	0.02424252356584459	False	False										GPR108	-
chr19	ENSG00000125734.9	6795480	-0.00215075966103679	0.0141193055342868	False	False	6795505	ATTT	AAAT	-0.06555243041621547	0.07201355771031245	0.3638167226134662	5.0	0.9102790155141615	7.420788253832938e-05	4.064298201265911	29.0	0.02424252356584459	False	False										GPR108	-
chr19	ENSG00000125734.9	6798478	0.00839240160611891	0.0194419714968686	False	False	6798510	AAAT	ATTT	0.07948094017843875	0.07309159006638187	0.2782602586616445	11.0	1.0874156671958302	7.420788253832938e-05	4.064298201265911	29.0	0.02424252356584459	False	False										GPR108	-
chr19	ENSG00000125734.9	6800804	0.00458157561115753	0.0156229976599944	False	False	6800821	GT	AC	0.05988760783729472	0.07319195099510993	0.4142747541965823	11.0	0.8182266905454659	7.420788253832938e-05	4.064298201265911	29.0	0.02424252356584459	False	False										GPR108	-
chr19	ENSG00000125734.9	6804424	-0.00163597545275094	0.0147814686288804	False	False	6804445	ATTT	AAAT	0.037309579375063434	0.07230708202831508	0.6064596633637442	6.0	0.5159878995041343	7.420788253832938e-05	4.064298201265911	29.0	0.02424252356584459	False	False										GPR108	-
chr19	ENSG00000125734.9	6831865	-0.0063956350605553	0.0162498661530857	False	False	6831891	GT	AC	-0.06456537124311244	0.07297466093214618	0.3774199942891442	10.0	0.8847642512946663	7.420788253832938e-05	4.064298201265911	29.0	0.02424252356584459	False	False										GPR108	-
chr19	ENSG00000125734.9	6835198	0.00940318785687458	0.0232516398167356	False	False	6835259	AC	GT	0.09932384702939843	0.07521909990768043	0.18840567369382896	22.0	1.3204604568693694	7.420788253832938e-05	4.064298201265911	29.0	0.02424252356584459	False	False										GPR108	-
chr19	ENSG00000125734.9	6836845	0.00167460566011049	0.0177301935595488	False	False	6836890	AC	GT	-0.0770180436057042	0.07536836096169452	0.3082443527537036	22.0	1.0218882648230618	7.420788253832938e-05	4.064298201265911	29.0	0.02424252356584459	False	False										GPR108	-
chr19	ENSG00000125733.13	6651960	-0.0532519434281215	0.0307721006865638	False	False	6651985	T	A	-0.015713356106591185	0.07807724015045213	0.8407493708830133	33.0	0.20125398997597885	0.04606101577909417	2.0082725878452568	29.0	1.0	False	False										TRIP10	+
chr19	ENSG00000125733.13	6660752	-0.0155624357113202	0.022605190932976003	False	False	6660789	AG	CT	-0.06440372538859859	0.07146281658769481	0.3685830442007061	2.0	0.9012200814890394	0.04606101577909417	2.0082725878452568	29.0	1.0	False	False										TRIP10	+
chr19	ENSG00000125733.13	6663304	0.000652454555666314	0.0131444319774612	False	False	6663350	GT	AC	-0.017976550093700513	0.07178421428740048	0.8025238328070046	3.0	0.2504248360472164	0.04606101577909417	2.0082725878452568	29.0	1.0	False	False										TRIP10	+
chr19	ENSG00000125733.13	6666909	-0.0022628446697179603	0.0264753322378764	False	False	6666968	AAAT	ATTT	-0.14329456253239847	0.07335996858591637	0.05231628144995648	15.0	1.9533073049857894	0.04606101577909417	2.0082725878452568	29.0	1.0	False	False										TRIP10	+
chr19	ENSG00000125733.13	6692001	-0.00255788653118152	0.0145441402473203	False	False	6692052	AC	GT	-0.006323599372683436	0.07832447893575882	0.9357510089094192	34.0	0.08073592647670222	0.04606101577909417	2.0082725878452568	29.0	1.0	False	False										TRIP10	+
chr19	ENSG00000125733.13	6697996	-0.0179995861562474	0.0255938738973892	False	False	6698045	ATT	AAT	-0.0623301639939147	0.07398080203364363	0.40060382383269705	15.0	0.8425180895655786	0.04606101577909417	2.0082725878452568	29.0	1.0	False	False										TRIP10	+
chr19	ENSG00000125733.13	6699659	-0.019277107547937	0.02713212800346	False	False	6699670	A	T	-0.10343439078362264	0.07606173726679026	0.17565999545463687	26.0	1.3598741561847512	0.04606101577909417	2.0082725878452568	29.0	1.0	False	False										TRIP10	+
chr19	ENSG00000125733.13	6708081	-0.0134541399867964	0.0229383636424911	False	False	6708143	CTCTTT	AAAGAG	0.05050261033394778	0.07342764360329286	0.4924480785949841	12.0	0.6877874306684546	0.04606101577909417	2.0082725878452568	29.0	1.0	False	False										TRIP10	+
chr19	ENSG00000125733.13	6708651	0.006397861390976829	0.0199659682749583	False	False	6708671	CT	AG	0.05045620927155127	0.0784673467884063	0.5211191027469708	35.0	0.6430217324361764	0.04606101577909417	2.0082725878452568	29.0	1.0	False	False										TRIP10	+
chr19	ENSG00000125733.13	6709460	-0.0193611566814455	0.0337026489132293	False	False	6709476	AAAC	GTTT	-0.07093298848143947	0.07124864879295532	0.3206868121449945	1.0	0.9955695958188184	0.04606101577909417	2.0082725878452568	29.0	1.0	False	False										TRIP10	+
chr19	ENSG00000125733.13	6721478	0.0543770502910019	0.0371716386817552	False	False	6721514	GT	AC	0.13702065862507073	0.07186336959851228	0.0580706306700662	7.0	1.9066829093957118	0.04606101577909417	2.0082725878452568	29.0	1.0	False	False										TRIP10	+
chr19	ENSG00000125733.13	6722988	-0.0749178309700987	0.0342929450722891	True	False	6723016	T	A	-0.13317582912417572	0.07152593492839271	0.06414197114736905	5.0	1.8619236401104442	0.04606101577909417	2.0082725878452568	29.0	1.0	False	False										TRIP10	+
chr19	ENSG00000125733.13	6742107	0.0541987109794012	0.0468325697681012	False	False	6742117	A	T	0.14882683901694582	0.07675067489159035	0.05418551969502272	31.0	1.9390948578258422	0.04606101577909417	2.0082725878452568	29.0	1.0	False	False										TRIP10	+
chr19	ENSG00000125733.13	6747805	0.0528586913571426	0.0355845120354839	False	False	6747829	AAT	ATT	0.032425441703404716	0.07328500083927526	0.6586728142431686	11.0	0.44245672828084504	0.04606101577909417	2.0082725878452568	29.0	1.0	False	False										TRIP10	+
chr19	ENSG00000125733.13	6747998	0.04387759999325	0.0350691287026229	False	False	6748010	A	T	0.08031177117749425	0.07980545332767355	0.3158083176831349	41.0	1.0063444016506216	0.04606101577909417	2.0082725878452568	29.0	1.0	False	False										TRIP10	+
chr19	ENSG00000125733.13	6778739	-0.00949547404972158	0.0289986876611833	False	False	6778763	AAAAC	GTTTT						0.04606101577909417	2.0082725878452568	29.0	1.0	False	False										TRIP10	+
chr19	ENSG00000125733.13	6782341	-0.00176807885646324	0.0163022771842126	False	False	6782389	AAAT	ATTT	0.0443792375729649	0.0736483449470332	0.5475280782350039	13.0	0.6025829583119864	0.04606101577909417	2.0082725878452568	29.0	1.0	False	False										TRIP10	+
chr19	ENSG00000125733.13	6783193	-0.000724258143038869	0.016851156633434998	False	False	6783213	AAAAAC	GTTTTT	0.049310375885203414	0.07189400973951289	0.4936143780746237	4.0	0.6858760008499355	0.04606101577909417	2.0082725878452568	29.0	1.0	False	False										TRIP10	+
chr19	ENSG00000125733.13	6787585	-0.00239662143358881	0.0170214890489226	False	False	6787625	ATTT	AAAT	0.04472716013738814	0.0746687089468404	0.5499248313724485	18.0	0.5990080820766724	0.04606101577909417	2.0082725878452568	29.0	1.0	False	False										TRIP10	+
chr19	ENSG00000125733.13	6790190	0.00157755738742118	0.0152368139522766	False	False	6790212	AAAAT	ATTTT	0.06161800060313216	0.07221996729022671	0.3946176703894452	6.0	0.8531989547365901	0.04606101577909417	2.0082725878452568	29.0	1.0	False	False										TRIP10	+
chr19	ENSG00000125733.13	6792578	-0.0024126674097745	0.0154230960330483	False	False	6792602	GTTTT	AAAAC	-0.04686311895280585	0.07153280933024372	0.5131576684880761	2.0	0.6551276175447558	0.04606101577909417	2.0082725878452568	29.0	1.0	False	False										TRIP10	+
chr19	ENSG00000125733.13	6795480	0.00139874337785567	0.0149793852120362	False	False	6795505	ATTT	AAAT	-0.029446327713655445	0.07213748858459526	0.6835836879688344	5.0	0.4081972950738906	0.04606101577909417	2.0082725878452568	29.0	1.0	False	False										TRIP10	+
chr19	ENSG00000125733.13	6800804	-0.0160342643178315	0.0257547183203262	False	False	6800821	GT	AC	-0.0659375690647909	0.07316398715251125	0.3686315919186672	11.0	0.9012298486049318	0.04606101577909417	2.0082725878452568	29.0	1.0	False	False										TRIP10	+
chr19	ENSG00000125733.13	6804424	0.027677065892072004	0.0312610850462935	False	False	6804445	ATTT	AAAT	0.08960424564643688	0.07206639896295351	0.21526038672450112	6.0	1.2433567784134583	0.04606101577909417	2.0082725878452568	29.0	1.0	False	False										TRIP10	+
chr19	ENSG00000125733.13	6831865	0.00023404905653444199	0.016087139652178	False	False	6831891	GT	AC	0.042929817885229565	0.0730598257066077	0.5575109194744676	10.0	0.587598142618439	0.04606101577909417	2.0082725878452568	29.0	1.0	False	False										TRIP10	+
chr19	ENSG00000125733.13	6835198	-0.007216279171464059	0.0174232968279135	False	False	6835259	AC	GT	0.0030216310335362422	0.07559254950988975	0.9681605335080636	22.0	0.03997260382309136	0.04606101577909417	2.0082725878452568	29.0	1.0	False	False										TRIP10	+
chr19	ENSG00000125733.13	6836845	-0.0233426351390945	0.0236048933916821	False	False	6836890	AC	GT	-0.0459770653008724	0.07551295478133227	0.5434046165049614	22.0	0.608863279605614	0.04606101577909417	2.0082725878452568	29.0	1.0	False	False										TRIP10	+
chr19	ENSG00000125733.13	6838404	-0.0166020103715058	0.0265365811058155	False	False	6838450	ATCC	ATGG	0.04782201744299629	0.07284905169755031	0.5123350490826868	9.0	0.6564535341041975	0.04606101577909417	2.0082725878452568	29.0	1.0	False	False										TRIP10	+
chr19	ENSG00000125733.13	6838904	0.0014749408129255302	0.0128532274176865	False	False	6838931	ATTT	AAAT	-0.021989770480239857	0.07272170807514278	0.762693020915973	8.0	0.3023824805863745	0.04606101577909417	2.0082725878452568	29.0	1.0	False	False										TRIP10	+
chr19	ENSG00000125731.8	6660752	0.00488413878595741	0.0148826290294145	False	False	6660789	AG	CT	0.011532517255340206	0.07160672511912494	0.8722179567075774	2.0	0.1610535495954425	0.009057000178347407	2.636556402958864	32.0	0.6995571027695157	False	False										SH2D3A	-
chr19	ENSG00000125731.8	6663304	-0.0020020348518036604	0.0191314116538184	False	False	6663350	GT	AC	-0.02514572869207877	0.0717731137499526	0.7264559543531942	3.0	0.35035025482777493	0.009057000178347407	2.636556402958864	32.0	0.6995571027695157	False	False										SH2D3A	-
chr19	ENSG00000125731.8	6666909	-0.0152769099004969	0.0274866408118227	False	False	6666968	AAAT	ATTT	-0.1062014414487532	0.07370572814731845	0.15133551354049948	15.0	1.4408845027144204	0.009057000178347407	2.636556402958864	32.0	0.6995571027695157	False	False										SH2D3A	-
chr19	ENSG00000125731.8	6692001	-0.013048938137906	0.0217667416365091	False	False	6692052	AC	GT	-0.0423182433911364	0.0782558791094443	0.5894059912524852	34.0	0.5407675930897469	0.009057000178347407	2.636556402958864	32.0	0.6995571027695157	False	False										SH2D3A	-
chr19	ENSG00000125731.8	6697996	0.004333519270113471	0.0177153410550941	False	False	6698045	ATT	AAT	0.008471354823324867	0.07412227187305713	0.9091347432385991	15.0	0.11428892570687837	0.009057000178347407	2.636556402958864	32.0	0.6995571027695157	False	False										SH2D3A	-
chr19	ENSG00000125731.8	6699659	0.0020409749933324897	0.0156875937332977	False	False	6699670	A	T	0.010219949065020195	0.07646791754131861	0.8938363808643666	26.0	0.13365015543280562	0.009057000178347407	2.636556402958864	32.0	0.6995571027695157	False	False										SH2D3A	-
chr19	ENSG00000125731.8	6708081	0.0139805321821065	0.0249001385208888	False	False	6708143	CTCTTT	AAAGAG	0.06497547081609467	0.07336610117103849	0.3769648013753587	12.0	0.8856334162369793	0.009057000178347407	2.636556402958864	32.0	0.6995571027695157	False	False										SH2D3A	-
chr19	ENSG00000125731.8	6708651	0.00144652801585138	0.014581523326456002	False	False	6708671	CT	AG	-0.006420445384265615	0.07856580075738155	0.9349697648531676	35.0	0.0817206128159063	0.009057000178347407	2.636556402958864	32.0	0.6995571027695157	False	False										SH2D3A	-
chr19	ENSG00000125731.8	6709460	0.000561985477652974	0.0153784944169023	False	False	6709476	AAAC	GTTT	0.036444608398032326	0.07138111961394536	0.6102311466373209	1.0	0.5105636980077899	0.009057000178347407	2.636556402958864	32.0	0.6995571027695157	False	False										SH2D3A	-
chr19	ENSG00000125731.8	6721478	0.00600858234791477	0.0218170712218019	False	False	6721514	GT	AC	-0.0057131469872840355	0.07254644102234034	0.9373130937061864	7.0	0.07875158183879342	0.009057000178347407	2.636556402958864	32.0	0.6995571027695157	False	False										SH2D3A	-
chr19	ENSG00000125731.8	6722988	0.0337250339846291	0.0392413563476664	False	False	6723016	T	A	0.09754333031959476	0.07182463085494252	0.17603320924386015	5.0	1.358076319481459	0.009057000178347407	2.636556402958864	32.0	0.6995571027695157	False	False										SH2D3A	-
chr19	ENSG00000125731.8	6742107	0.0160791618455914	0.0276985421822213	False	False	6742117	A	T	0.06413771679888745	0.07745524760290849	0.4088245210019252	31.0	0.8280616069772792	0.009057000178347407	2.636556402958864	32.0	0.6995571027695157	False	False										SH2D3A	-
chr19	ENSG00000125731.8	6747805	-0.16529591870733	0.0642880599701567	False	False	6747829	AAT	ATT	-0.1781757661100938	0.07215028358468106	0.014431604563543263	11.0	2.4695088814304267	0.009057000178347407	2.636556402958864	32.0	0.6995571027695157	False	False										SH2D3A	-
chr19	ENSG00000125731.8	6747998	-0.213048274401057	0.0453741784214733	True	True	6748010	A	T	-0.1970021202733831	0.07849506617713319	0.013102224154893405	41.0	2.5097388901975703	0.009057000178347407	2.636556402958864	32.0	0.6995571027695157	False	False										SH2D3A	-
chr19	ENSG00000125731.8	6778739	0.0698996904321828	0.0964746754170906	False	False	6778763	AAAAC	GTTTT						0.009057000178347407	2.636556402958864	32.0	0.6995571027695157	False	False										SH2D3A	-
chr19	ENSG00000125731.8	6782341	0.0824575408658045	0.038449561256711	False	False	6782389	AAAT	ATTT	0.14893694130215154	0.07289874557262854	0.0424719517689499	13.0	2.0430659009593883	0.009057000178347407	2.636556402958864	32.0	0.6995571027695157	False	False										SH2D3A	-
chr19	ENSG00000125731.8	6787585	0.0786950228841614	0.0411481097640151	False	False	6787625	ATTT	AAAT	0.1530038769238032	0.07386344843549969	0.03975178480599099	18.0	2.0714423732519323	0.009057000178347407	2.636556402958864	32.0	0.6995571027695157	False	False										SH2D3A	-
chr19	ENSG00000125731.8	6790190	0.0879979995487802	0.0402223731655896	False	False	6790212	AAAAT	ATTTT	0.1720823053635776	0.07127807356108798	0.016711570191433746	6.0	2.4142390045951037	0.009057000178347407	2.636556402958864	32.0	0.6995571027695157	False	False										SH2D3A	-
chr19	ENSG00000125731.8	6792578	-0.0774931474592344	0.0414849354938979	False	False	6792602	GTTTT	AAAAC	-0.12224855669219	0.07107436662909175	0.08701730754114385	2.0	1.720009090339919	0.009057000178347407	2.636556402958864	32.0	0.6995571027695157	False	False										SH2D3A	-
chr19	ENSG00000125731.8	6795480	-0.0652716997919947	0.0371011795106937	False	False	6795505	ATTT	AAAT	-0.10789952121148608	0.07174744817334729	0.1342555030744914	5.0	1.5038795658737945	0.009057000178347407	2.636556402958864	32.0	0.6995571027695157	False	False										SH2D3A	-
chr19	ENSG00000125731.8	6798478	-0.0146766764075864	0.0293452794132203	False	False	6798510	AAAT	ATTT	0.005801395728800743	0.07332232360441493	0.9370207864341332	11.0	0.07912182052631275	0.009057000178347407	2.636556402958864	32.0	0.6995571027695157	False	False										SH2D3A	-
chr19	ENSG00000125731.8	6800804	0.0109464350985201	0.0212553912061625	False	False	6800821	GT	AC	0.011022116499113695	0.0733191034439682	0.880666563803244	11.0	0.1503307593980196	0.009057000178347407	2.636556402958864	32.0	0.6995571027695157	False	False										SH2D3A	-
chr19	ENSG00000125731.8	6804424	0.0008641024575861	0.0172351428642667	False	False	6804445	ATTT	AAAT	-0.06933839435988809	0.07218331038947426	0.3379740068760764	6.0	0.9605876204037185	0.009057000178347407	2.636556402958864	32.0	0.6995571027695157	False	False										SH2D3A	-
chr19	ENSG00000125731.8	6831865	-0.0141625659613382	0.0223996356900801	False	False	6831891	GT	AC	-0.04366428731066966	0.07305749805094182	0.5507831075667455	10.0	0.5976701704214297	0.009057000178347407	2.636556402958864	32.0	0.6995571027695157	False	False										SH2D3A	-
chr19	ENSG00000125731.8	6835198	0.00603799414493883	0.0225723103931709	False	False	6835259	AC	GT	0.13204282478629606	0.07493100416564015	0.07978273156636778	22.0	1.7621921160219112	0.009057000178347407	2.636556402958864	32.0	0.6995571027695157	False	False										SH2D3A	-
chr19	ENSG00000125731.8	6836845	0.00676775782642767	0.017697966931161	False	False	6836890	AC	GT	0.0701381819948847	0.07540673086389385	0.3535842428343958	22.0	0.9301315836311923	0.009057000178347407	2.636556402958864	32.0	0.6995571027695157	False	False										SH2D3A	-
chr19	ENSG00000125731.8	6838404	-0.0020919891868523104	0.0248999748537508	False	False	6838450	ATCC	ATGG	0.09273375276220076	0.07261822536237031	0.20317584418814136	9.0	1.277003841658929	0.009057000178347407	2.636556402958864	32.0	0.6995571027695157	False	False										SH2D3A	-
chr19	ENSG00000125731.8	6838904	-0.0018903367138939301	0.0145895399780423	False	False	6838931	ATTT	AAAT	-0.05745963208756673	0.07261911909839078	0.4297919304532275	8.0	0.7912466138526875	0.009057000178347407	2.636556402958864	32.0	0.6995571027695157	False	False										SH2D3A	-
chr19	ENSG00000125731.8	6853254	-0.00122856636184182	0.0145581967766921	False	False	6853282	AATT	AATT	-0.0041951752223508415	0.07495250932771792	0.955427597213676	19.0	0.0559711110405671	0.009057000178347407	2.636556402958864	32.0	0.6995571027695157	False	False										SH2D3A	-
chr19	ENSG00000125731.8	6855814	-0.0017123804440819	0.0199358218544257	False	False	6855883	ATCT	AGAT	-0.10581828966725687	0.07157743332582148	0.1409375780374384	4.0	1.4783750233899913	0.009057000178347407	2.636556402958864	32.0	0.6995571027695157	False	False										SH2D3A	-
chr19	ENSG00000125731.8	6859873	-0.00484416836717704	0.0205978073120077	False	False	6859913	A	T	-0.03870077246112491	0.07732435185945315	0.6173826008872199	30.0	0.5004991510497041	0.009057000178347407	2.636556402958864	32.0	0.6995571027695157	False	False										SH2D3A	-
chr19	ENSG00000125731.8	6864300	-0.00981038900697801	0.0220011285316822	False	False	6864340	T	A	-0.0770418368274529	0.07410849726401603	0.2999209879615365	16.0	1.0395816899779613	0.009057000178347407	2.636556402958864	32.0	0.6995571027695157	False	False										SH2D3A	-
chr19	ENSG00000141968.3	6692001	0.00701686193933535	0.0192868795710374	False	False	6692052	AC	GT	0.08247190625684504	0.07805921869832952	0.292289508736266	34.0	1.056529999045583	0.002349080325306081	3.0855440975585386	41.0	0.36610532588137906	False	False										VAV1	+
chr19	ENSG00000141968.3	6699659	-0.0145496533949328	0.0307219329702498	False	False	6699670	A	T	-0.17145147580676098	0.0753395584853673	0.024103757271288488	26.0	2.275716492817792	0.002349080325306081	3.0855440975585386	41.0	0.36610532588137906	False	False										VAV1	+
chr19	ENSG00000141968.3	6708081	-0.00848588854352107	0.0213654899021421	False	False	6708143	CTCTTT	AAAGAG	-0.008036260750252483	0.07351908810837705	0.913076285667205	12.0	0.10930849330456807	0.002349080325306081	3.0855440975585386	41.0	0.36610532588137906	False	False										VAV1	+
chr19	ENSG00000141968.3	6708651	-0.0047584773764141	0.0212292083738232	False	False	6708671	CT	AG	-0.10068203702596364	0.07816819185988537	0.199576447708564	35.0	1.2880179857100162	0.002349080325306081	3.0855440975585386	41.0	0.36610532588137906	False	False										VAV1	+
chr19	ENSG00000141968.3	6709460	0.00333520403909786	0.0192373997657186	False	False	6709476	AAAC	GTTT	0.10271440945844512	0.07105077769216347	0.1498730184477908	1.0	1.4456479266626518	0.002349080325306081	3.0855440975585386	41.0	0.36610532588137906	False	False										VAV1	+
chr19	ENSG00000141968.3	6721478	0.008713809134001771	0.0210413265067899	False	False	6721514	GT	AC	-0.04380115702604129	0.07247799879031097	0.5463403789000811	7.0	0.604337285205186	0.002349080325306081	3.0855440975585386	41.0	0.36610532588137906	False	False										VAV1	+
chr19	ENSG00000141968.3	6722988	0.001919249075786	0.0164038190933021	False	False	6723016	T	A	-0.03452356316478146	0.07212576269045068	0.6327266772833395	5.0	0.4786578592305453	0.002349080325306081	3.0855440975585386	41.0	0.36610532588137906	False	False										VAV1	+
chr19	ENSG00000141968.3	6742107	0.0111748026019844	0.0204325694460618	False	False	6742117	A	T	-0.025186818628072625	0.07759043010824146	0.7458831152473041	31.0	0.32461243729331185	0.002349080325306081	3.0855440975585386	41.0	0.36610532588137906	False	False										VAV1	+
chr19	ENSG00000141968.3	6747805	0.00115792148387298	0.014657826938456001	False	False	6747829	AAT	ATT	0.0816515270156578	0.07307872570912055	0.2653033208333252	11.0	1.117309124144557	0.002349080325306081	3.0855440975585386	41.0	0.36610532588137906	False	False										VAV1	+
chr19	ENSG00000141968.3	6747998	0.00148797075242518	0.013843451506575002	False	False	6748010	A	T	0.03013284164339742	0.0800277200314132	0.7070345084967387	41.0	0.37653005273134615	0.002349080325306081	3.0855440975585386	41.0	0.36610532588137906	False	False										VAV1	+
chr19	ENSG00000141968.3	6778739	-0.00174222854777845	0.0216766590853242	False	False	6778763	AAAAC	GTTTT						0.002349080325306081	3.0855440975585386	41.0	0.36610532588137906	False	False										VAV1	+
chr19	ENSG00000141968.3	6782341	-4.05589929623789e-05	0.0139137472285615	False	False	6782389	AAAT	ATTT	0.03686316943120119	0.07367087157918215	0.6174079793908391	13.0	0.5003764532849364	0.002349080325306081	3.0855440975585386	41.0	0.36610532588137906	False	False										VAV1	+
chr19	ENSG00000141968.3	6783193	-0.000703706047777684	0.0148185705239701	False	False	6783213	AAAAAC	GTTTTT	0.05648433461717992	0.07186665544956862	0.4328546546890784	4.0	0.7859602518558413	0.002349080325306081	3.0855440975585386	41.0	0.36610532588137906	False	False										VAV1	+
chr19	ENSG00000141968.3	6787585	0.00536671193287321	0.0176604447558795	False	False	6787625	ATTT	AAAT	0.0532043940940772	0.0746376457969208	0.4768755181527417	18.0	0.7128359090912292	0.002349080325306081	3.0855440975585386	41.0	0.36610532588137906	False	False										VAV1	+
chr19	ENSG00000141968.3	6790190	0.00272357955597662	0.015662345097960998	False	False	6790212	AAAAT	ATTTT	0.06211704603001043	0.07221772898717782	0.3907926015696597	6.0	0.8601356883022345	0.002349080325306081	3.0855440975585386	41.0	0.36610532588137906	False	False										VAV1	+
chr19	ENSG00000141968.3	6792578	-0.0023457701375217397	0.0145474791310022	False	False	6792602	GTTTT	AAAAC	-0.054526802209759376	0.07150495151729826	0.4466473970770258	2.0	0.7625598095338674	0.002349080325306081	3.0855440975585386	41.0	0.36610532588137906	False	False										VAV1	+
chr19	ENSG00000141968.3	6795480	-0.00102452374358015	0.0138999589742357	False	False	6795505	ATTT	AAAT	-0.06279726802854091	0.07202634439651785	0.3843708189829361	5.0	0.8718652675586417	0.002349080325306081	3.0855440975585386	41.0	0.36610532588137906	False	False										VAV1	+
chr19	ENSG00000141968.3	6798478	0.0137229884832519	0.0276762731437344	False	False	6798510	AAAT	ATTT	0.08056401804371108	0.07308521462482144	0.2717425621076712	11.0	1.1023299097810908	0.002349080325306081	3.0855440975585386	41.0	0.36610532588137906	False	False										VAV1	+
chr19	ENSG00000141968.3	6800804	-0.0111191494451896	0.032448538453167995	False	False	6800821	GT	AC	-0.09384018179808562	0.07300000074680006	0.20022214549627929	11.0	1.2854819292888717	0.002349080325306081	3.0855440975585386	41.0	0.36610532588137906	False	False										VAV1	+
chr19	ENSG00000141968.3	6804424	-0.0105327344115742	0.0268476878009737	False	False	6804445	ATTT	AAAT	-0.07731182049317961	0.07214089190521361	0.2852168590548353	6.0	1.07167819043269	0.002349080325306081	3.0855440975585386	41.0	0.36610532588137906	False	False										VAV1	+
chr19	ENSG00000141968.3	6831865	-0.00624454345427334	0.016865817668988998	False	False	6831891	GT	AC	-0.022932325300144975	0.07310801138482335	0.7541157474516741	10.0	0.3136773229876903	0.002349080325306081	3.0855440975585386	41.0	0.36610532588137906	False	False										VAV1	+
chr19	ENSG00000141968.3	6835198	-0.0077428427111254595	0.0232214496345387	False	False	6835259	AC	GT	-0.014824394963808375	0.07558458789666271	0.8447360862632722	22.0	0.1961298642532245	0.002349080325306081	3.0855440975585386	41.0	0.36610532588137906	False	False										VAV1	+
chr19	ENSG00000141968.3	6836845	0.007742608752704291	0.0298686990471856	False	False	6836890	AC	GT	0.13923175958194414	0.07485660643137136	0.06456669476628829	22.0	1.8599795825581809	0.002349080325306081	3.0855440975585386	41.0	0.36610532588137906	False	False										VAV1	+
chr19	ENSG00000141968.3	6838404	0.0120395815686416	0.0281806943350568	False	False	6838450	ATCC	ATGG	0.1573974854770261	0.0720234163888883	0.030098292725365537	9.0	2.1853654459705583	0.002349080325306081	3.0855440975585386	41.0	0.36610532588137906	False	False										VAV1	+
chr19	ENSG00000141968.3	6838904	0.004860936512853529	0.0157958296987727	False	False	6838931	ATTT	AAAT	-0.02516103497791349	0.07271626828739679	0.7297151167437201	8.0	0.34601658707882854	0.002349080325306081	3.0855440975585386	41.0	0.36610532588137906	False	False										VAV1	+
chr19	ENSG00000141968.3	6853254	-0.0047630741348625	0.0209653357822114	False	False	6853282	AATT	AATT	-0.039276216192853305	0.07489533441468485	0.6006425607802659	19.0	0.524414724893095	0.002349080325306081	3.0855440975585386	41.0	0.36610532588137906	False	False										VAV1	+
chr19	ENSG00000141968.3	6855814	-0.0154009063424969	0.0228494426573387	False	False	6855883	ATCT	AGAT	-0.07732119782327221	0.07176607914531835	0.282643783394646	4.0	1.0774059102031388	0.002349080325306081	3.0855440975585386	41.0	0.36610532588137906	False	False										VAV1	+
chr19	ENSG00000141968.3	6859873	-0.0173176580931697	0.0260718558344727	False	False	6859913	A	T	-0.09086417868974808	0.07706221535950034	0.2400348711603525	30.0	1.179101564441934	0.002349080325306081	3.0855440975585386	41.0	0.36610532588137906	False	False										VAV1	+
chr19	ENSG00000141968.3	6864300	-0.00029954655750569903	0.020826872355724	False	False	6864340	T	A	0.003993482206019128	0.07432882192331294	0.9572117365118318	16.0	0.053727236658470276	0.002349080325306081	3.0855440975585386	41.0	0.36610532588137906	False	False										VAV1	+
chr19	ENSG00000141968.3	6867817	-0.00560339734412166	0.0373171905422769	False	False	6867832	T	A	0.011899281979569487	0.07160641738496339	0.8681904645410211	2.0	0.16617619501332873	0.002349080325306081	3.0855440975585386	41.0	0.36610532588137906	False	False										VAV1	+
chr19	ENSG00000141968.3	6868753	0.0059043473381347	0.0362661462144639	False	False	6868779	T	A	-0.010081122514497809	0.0716078484084419	0.8881871933763771	2.0	0.14078236867272415	0.002349080325306081	3.0855440975585386	41.0	0.36610532588137906	False	False										VAV1	+
chr19	ENSG00000141968.3	6875611	-0.00342655240487998	0.0181608781013547	False	False	6875621	A	T	-0.04679355534229073	0.07304713748718572	0.5225707245058964	10.0	0.6405939637333424	0.002349080325306081	3.0855440975585386	41.0	0.36610532588137906	False	False										VAV1	+
chr19	ENSG00000141968.3	6877906	-0.00857449622360355	0.0287408870190659	False	False	6877980	AG	CT	-0.087972390465304	0.07363552460390975	0.2337502071414757	14.0	1.1947003968330936	0.002349080325306081	3.0855440975585386	41.0	0.36610532588137906	False	False										VAV1	+
chr19	ENSG00000141968.3	6911612	-0.00621888548581753	0.0169937573655255	False	False	6911684	ACACAC	GTGTGT	-0.06197129216588745	0.07357928136678607	0.4007479478499458	13.0	0.8422383450168011	0.002349080325306081	3.0855440975585386	41.0	0.36610532588137906	False	False										VAV1	+
chr19	ENSG00000141968.3	6921698	0.0233876722821529	0.0270685749162213	False	False	6921721	T	A	0.1300035315782402	0.07137070565567165	0.07007525540459904	4.0	1.8215250975020891	0.002349080325306081	3.0855440975585386	41.0	0.36610532588137906	False	False										VAV1	+
chr19	ENSG00000141968.3	6922624	-0.00283594755452866	0.0289637360543683	False	False	6922669	AC	GT	-0.0367307321711384	0.07925164336982979	0.6436615613727625	38.0	0.4634696595467871	0.002349080325306081	3.0855440975585386	41.0	0.36610532588137906	False	False										VAV1	+
chr19	ENSG00000141968.3	6928640	-0.0203233398823695	0.028450781888793	False	False	6928652	A	T	-0.13319369624059826	0.07346448043894105	0.07147396639309361	15.0	1.8130352987563874	0.002349080325306081	3.0855440975585386	41.0	0.36610532588137906	False	False										VAV1	+
chr19	ENSG00000141968.3	6929533	-0.0233870568500969	0.0282406380981467	False	False	6929552	T	A	-0.11716076237777465	0.07185913196599343	0.10466010942302056	6.0	1.6304227336508843	0.002349080325306081	3.0855440975585386	41.0	0.36610532588137906	False	False										VAV1	+
chr19	ENSG00000141968.3	6931807	0.0143384941331157	0.0216740839330964	False	False	6931826	A	T	0.08056893499093437	0.07578142613782247	0.2891842797535053	24.0	1.063175227718794	0.002349080325306081	3.0855440975585386	41.0	0.36610532588137906	False	False										VAV1	+
chr19	ENSG00000141968.3	6946056	0.0126957196395869	0.0214568272402934	False	False	6946088	T	A	0.03960452916038516	0.07899491602589001	0.61681011050074	37.0	0.5013554182069776	0.002349080325306081	3.0855440975585386	41.0	0.36610532588137906	False	False										VAV1	+
chr19	ENSG00000141968.3	6954926	-0.0115683472633264	0.0199857937206028	False	False	6954948	ATG	ATC	-0.0843797091046077	0.07099295970997999	0.2360419115077253	0.0	1.1885644639879105	0.002349080325306081	3.0855440975585386	41.0	0.36610532588137906	False	False										VAV1	+
chr19	ENSG00000174837.10	6787585	0.0009363949397943699	0.013800344639187001	False	False	6787625	ATTT	AAAT	0.02777630806498949	0.07471467053259928	0.7105074480291621	18.0	0.3717651147624376	0.0506049116880556	1.9672279671264175	33.0	1.0	False	False										EMR1	+
chr19	ENSG00000174837.10	6790190	0.002440295543997	0.0138090424506368	False	False	6790212	AAAAT	ATTTT	0.01618083132816133	0.07234798761923167	0.8232664958501175	6.0	0.22365281828322914	0.0506049116880556	1.9672279671264175	33.0	1.0	False	False										EMR1	+
chr19	ENSG00000174837.10	6792578	-0.00703672713322425	0.0177793669425116	False	False	6792602	GTTTT	AAAAC	-0.028477271014458832	0.07158244466905131	0.6911945134120696	2.0	0.3978247899484074	0.0506049116880556	1.9672279671264175	33.0	1.0	False	False										EMR1	+
chr19	ENSG00000174837.10	6795480	-0.00235327924916602	0.0133323201273355	False	False	6795505	ATTT	AAAT	-0.03098396678006388	0.07213413409097715	0.6680172598034345	5.0	0.4295326639810526	0.0506049116880556	1.9672279671264175	33.0	1.0	False	False										EMR1	+
chr19	ENSG00000174837.10	6798478	-0.0124794464654345	0.0246746192975239	False	False	6798510	AAAT	ATTT	-0.08611773598895159	0.07305115807771549	0.23995622990013715	11.0	1.17886886744951	0.0506049116880556	1.9672279671264175	33.0	1.0	False	False										EMR1	+
chr19	ENSG00000174837.10	6800804	0.00918070774666238	0.0259331913848707	False	False	6800821	GT	AC	-0.027679805816511936	0.07329546291280202	0.7061234858939149	11.0	0.3776469199661374	0.0506049116880556	1.9672279671264175	33.0	1.0	False	False										EMR1	+
chr19	ENSG00000174837.10	6831865	0.0274367606632607	0.0305783929307649	False	False	6831891	GT	AC	0.09438789752268872	0.07280076558337402	0.1963928623969085	10.0	1.2965234193120174	0.0506049116880556	1.9672279671264175	33.0	1.0	False	False										EMR1	+
chr19	ENSG00000174837.10	6835198	0.00188440116844172	0.0165171986575735	False	False	6835259	AC	GT	0.0220626306989424	0.07557449457613304	0.7706842240235505	22.0	0.29193222955287795	0.0506049116880556	1.9672279671264175	33.0	1.0	False	False										EMR1	+
chr19	ENSG00000174837.10	6836845	0.00949259137492213	0.0244139270324382	False	False	6836890	AC	GT	0.0987787321995464	0.07522320166639505	0.19085438030621046	22.0	1.313141823417953	0.0506049116880556	1.9672279671264175	33.0	1.0	False	False										EMR1	+
chr19	ENSG00000174837.10	6838404	0.0240175861142024	0.0287263626397363	False	False	6838450	ATCC	ATGG	0.07579255941465947	0.072722713239699	0.2986512913405715	9.0	1.0422130313653457	0.0506049116880556	1.9672279671264175	33.0	1.0	False	False										EMR1	+
chr19	ENSG00000174837.10	6838904	0.005406928998278229	0.0152233229045594	False	False	6838931	ATTT	AAAT	0.0016250751578790693	0.07273920069778078	0.9821994176865659	8.0	0.022341119262926534	0.0506049116880556	1.9672279671264175	33.0	1.0	False	False										EMR1	+
chr19	ENSG00000174837.10	6853254	0.0128443388119292	0.0458454609321049	False	False	6853282	AATT	AATT	0.010056096240037532	0.07494937898148434	0.8934182741537985	19.0	0.13417184207119065	0.0506049116880556	1.9672279671264175	33.0	1.0	False	False										EMR1	+
chr19	ENSG00000174837.10	6855814	-0.00361611310174755	0.0194970962417549	False	False	6855883	ATCT	AGAT	6.080583072710401e-05	0.07198157494179896	0.9993268662966416	4.0	0.0008447415991699104	0.0506049116880556	1.9672279671264175	33.0	1.0	False	False										EMR1	+
chr19	ENSG00000174837.10	6859873	0.00482776418841099	0.0203195954761719	False	False	6859913	A	T	0.07407377638985238	0.07716973576262097	0.3385026930308527	30.0	0.9598811717809692	0.0506049116880556	1.9672279671264175	33.0	1.0	False	False										EMR1	+
chr19	ENSG00000174837.10	6864300	0.007875153955376541	0.0253668073615366	False	False	6864340	T	A	0.06740575678609116	0.0741603631959053	0.3646015944423171	16.0	0.908918914110886	0.0506049116880556	1.9672279671264175	33.0	1.0	False	False										EMR1	+
chr19	ENSG00000174837.10	6973320	0.001173658743197	0.0419395097372698	False	False	6973337	GT	AC						0.0506049116880556	1.9672279671264175	33.0	1.0	False	False										EMR1	+
chr19	ENSG00000174837.10	6975497	-0.00618577191520877	0.0204814925700319	False	False	6975514	A	T	-0.03262550585632545	0.07157336477681467	0.6490172389080102	2.0	0.4558330596592839	0.0506049116880556	1.9672279671264175	33.0	1.0	False	False										EMR1	+
chr19	ENSG00000174837.10	6986778	-0.0121234840124301	0.0214057304472016	False	False	6986789	A	T	-0.029095710804271126	0.07853415705774358	0.7115052698538097	35.0	0.37048479151406705	0.0506049116880556	1.9672279671264175	33.0	1.0	False	False										EMR1	+
chr19	ENSG00000174837.10	6990419	0.00335986459890955	0.0186852697196631	False	False	6990433	T	A	-0.015149712316520372	0.07178757632431403	0.8330812413233051	3.0	0.21103529457630196	0.0506049116880556	1.9672279671264175	33.0	1.0	False	False										EMR1	+
chr19	ENSG00000174837.10	6991049	-0.0110900928552037	0.0188116371319405	False	False	6991083	AAAC	GTTT	-0.009590128413253022	0.07197826490576621	0.8941452039342681	4.0	0.13323644888923616	0.0506049116880556	1.9672279671264175	33.0	1.0	False	False										EMR1	+
chr19	ENSG00000174837.10	7007972	0.0039797933268169	0.0153752814387825	False	False	7008011	AC	GT	0.056606547582362624	0.07400607707341096	0.4453273907822192	15.0	0.7648905308980406	0.0506049116880556	1.9672279671264175	33.0	1.0	False	False										EMR1	+
chr19	ENSG00000174837.10	6867817	0.000724527154362096	0.0193053484781345	False	False	6867832	T	A	0.029774785782799726	0.07157973721774888	0.6778918058606196	2.0	0.4159666819147917	0.0506049116880556	1.9672279671264175	33.0	1.0	False	False										EMR1	+
chr19	ENSG00000174837.10	6868753	-0.00126349367316465	0.0196436174314192	False	False	6868779	T	A	-0.03534315876486892	0.07156674708157809	0.6219686987022774	2.0	0.4938488922038285	0.0506049116880556	1.9672279671264175	33.0	1.0	False	False										EMR1	+
chr19	ENSG00000174837.10	6875611	-0.00328427799936499	0.0285272497022775	False	False	6875621	A	T	0.016871618620688644	0.07311683378178631	0.8177622476456542	10.0	0.23074875850123902	0.0506049116880556	1.9672279671264175	33.0	1.0	False	False										EMR1	+
chr19	ENSG00000174837.10	6877906	-0.0229159032649199	0.0400090852282753	False	False	6877980	AG	CT	-0.06675625683979647	0.0737572299752473	0.3666125799082697	14.0	0.9050808559676071	0.0506049116880556	1.9672279671264175	33.0	1.0	False	False										EMR1	+
chr19	ENSG00000174837.10	6911612	0.0713051668788844	0.0510527065858097	True	False	6911684	ACACAC	GTGTGT	0.06881761234312092	0.0735462046515582	0.3506511001870497	13.0	0.9357058283178574	0.0506049116880556	1.9672279671264175	33.0	1.0	False	False										EMR1	+
chr19	ENSG00000174837.10	6921698	0.0119142957201208	0.0231648320626039	False	False	6921721	T	A	0.06483832945961908	0.07183011012366361	0.3678303539585874	4.0	0.9026622588771284	0.0506049116880556	1.9672279671264175	33.0	1.0	False	False										EMR1	+
chr19	ENSG00000174837.10	6922624	0.0026608191903540897	0.0196159704730285	False	False	6922669	AC	GT	-0.03637201799834956	0.07925268387442894	0.6469059016430071	38.0	0.4589373661588397	0.0506049116880556	1.9672279671264175	33.0	1.0	False	False										EMR1	+
chr19	ENSG00000174837.10	6928640	-0.007978517470667629	0.0188710176106312	False	False	6928652	A	T	-0.020106705640116573	0.0741099465521174	0.7864607603221263	15.0	0.2713091369722773	0.0506049116880556	1.9672279671264175	33.0	1.0	False	False										EMR1	+
chr19	ENSG00000174837.10	6929533	-0.00382069767909349	0.0154292341369758	False	False	6929552	T	A	-0.009750525117055351	0.07235402083646683	0.8929424738486409	6.0	0.13476134435007145	0.0506049116880556	1.9672279671264175	33.0	1.0	False	False										EMR1	+
chr19	ENSG00000174837.10	6931807	0.00367876385247749	0.017205856385792	False	False	6931826	A	T	-0.0001531987177933233	0.0760285912347809	0.9983945737368312	24.0	0.002015014553146676	0.0506049116880556	1.9672279671264175	33.0	1.0	False	False										EMR1	+
chr19	ENSG00000174837.10	6946056	0.00747724751327227	0.0198587561212963	False	False	6946088	T	A	-0.014288771125431103	0.07904887060466642	0.8567857398739742	37.0	0.18075870048657733	0.0506049116880556	1.9672279671264175	33.0	1.0	False	False										EMR1	+
chr19	ENSG00000174837.10	6954926	-0.0024675535393135	0.0166626672806532	False	False	6954948	ATG	ATC	-0.07760164574504069	0.07103220062601834	0.2759539827593637	0.0	1.092485451121108	0.0506049116880556	1.9672279671264175	33.0	1.0	False	False										EMR1	+
chr19	ENSG00000142065.9	36737923	-0.00047940598376681906	0.0187775331164898	False	False	36738016	AGTTT	AAACT	0.002386922227043728	0.07559267926014618	0.9748460844789164	22.0	0.03157610300898749	0.0377338707750153	2.0919916442032997	17.0	1.0	False	False										ZFP14	-
chr19	ENSG00000142065.9	36740953	-0.00926555872675699	0.0234788504294823	False	False	36740963	T	A	-0.016749455352240167	0.07234731008236553	0.8171629144903829	6.0	0.2315145557336043	0.0377338707750153	2.0919916442032997	17.0	1.0	False	False										ZFP14	-
chr19	ENSG00000142065.9	36742546	-0.00663026457680845	0.0187251673368995	False	False	36742577	GTTT	AAAC	0.027149276426650583	0.07176935123898988	0.7056324217429888	3.0	0.37828510301346147	0.0377338707750153	2.0919916442032997	17.0	1.0	False	False										ZFP14	-
chr19	ENSG00000142065.9	36743818	-0.089781446778895	0.034776271178241	False	False	36743847	AC	GT	-0.084800080496573	0.07447428210248354	0.2563711144982869	18.0	1.138649183350035	0.0377338707750153	2.0919916442032997	17.0	1.0	False	False										ZFP14	-
chr19	ENSG00000142065.9	36757983	0.0471426625457821	0.03440610375258	False	False	36758017	GT	AC	0.06704538491759249	0.07355510047788087	0.36322524216056296	13.0	0.9114987877387789	0.0377338707750153	2.0919916442032997	17.0	1.0	False	False										ZFP14	-
chr19	ENSG00000142065.9	36825776	-0.0377967615667362	0.0335416524140159	False	False	36825793	ATTTT	AAAAT	-0.06266067364490263	0.07165472912567637	0.3829378420440572	3.0	0.8744806436292722	0.0377338707750153	2.0919916442032997	17.0	1.0	False	False										ZFP14	-
chr19	ENSG00000142065.9	36826472	0.00700335341158253	0.0207467994298785	False	False	36826495	AC	GT	-0.024231275805335798	0.07310577075742106	0.7406719569005166	10.0	0.3314550350031848	0.0377338707750153	2.0919916442032997	17.0	1.0	False	False										ZFP14	-
chr19	ENSG00000142065.9	36838511	-0.0267288830308281	0.0323342046967544	False	False	36838543	A	T	-0.08579256736947158	0.07153110618091069	0.23184525775838224	3.0	1.199374257578122	0.0377338707750153	2.0919916442032997	17.0	1.0	False	False										ZFP14	-
chr19	ENSG00000142065.9	36848948	0.0974325062665444	0.0293906900206273	True	True	36849020	ATCT	AGAT	0.12562607562578218	0.07274266356692688	0.08582906634771757	11.0	1.7269930665956426	0.0377338707750153	2.0919916442032997	17.0	1.0	False	False										ZFP14	-
chr19	ENSG00000142065.9	36873841	-0.0285756871930614	0.0346199165062639	False	False	36873860	A	T	-0.01802812725854189	0.0787982322620535	0.819323679437048	36.0	0.22878847330720656	0.0377338707750153	2.0919916442032997	17.0	1.0	False	False										ZFP14	-
chr19	ENSG00000142065.9	36902979	-0.008990354255195421	0.0238859037925688	False	False	36902998	AG	CT	0.039745707046926856	0.07826415388843896	0.6122517140858028	34.0	0.5078405000529626	0.0377338707750153	2.0919916442032997	17.0	1.0	False	False										ZFP14	-
chr19	ENSG00000142065.9	36916232	-0.0134402852933142	0.0241762487347538	False	False	36916242	T	A	0.028936454697405214	0.0738911724353952	0.6958026953685894	14.0	0.39160908865947475	0.0377338707750153	2.0919916442032997	17.0	1.0	False	False										ZFP14	-
chr19	ENSG00000142065.9	36924591	-0.0661312035407782	0.0338652885459689	False	False	36924601	A	T	-0.08927089371168337	0.07188064135599775	0.21577643013587214	5.0	1.2419323482320954	0.0377338707750153	2.0919916442032997	17.0	1.0	False	False										ZFP14	-
chr19	ENSG00000142065.9	36933800	-0.0465594802645165	0.0324600602277448	False	False	36933811	T	A	-0.13027065273366056	0.07695365359372988	0.09236076009604294	31.0	1.692845584972653	0.0377338707750153	2.0919916442032997	17.0	1.0	False	False										ZFP14	-
chr19	ENSG00000142065.9	36948802	-0.0194501450665683	0.0278346505415478	False	False	36948816	AAAC	GTTT	-0.10734520080055028	0.0721284310637006	0.1383425766514123	7.0	1.4882508771852783	0.0377338707750153	2.0919916442032997	17.0	1.0	False	False										ZFP14	-
chr19	ENSG00000142065.9	36949145	-0.020168157994003996	0.0227616529516018	False	False	36949173	AC	GT	-0.09904154072098514	0.07107737854532609	0.16506710583637765	1.0	1.393432660967178	0.0377338707750153	2.0919916442032997	17.0	1.0	False	False										ZFP14	-
chr19	ENSG00000267106.1	9633695	-0.00244165132607523	0.0204779060960326	False	False	9633741	AC	GT	0.02903177035787509	0.08028807633764351	0.7181471107686834	42.0	0.3615950422798134	0.03101740178988302	2.175588544713075	10.0	0.7256200724924431	False	False										C19orf82	+
chr19	ENSG00000267106.1	9635928	0.007625656880604129	0.026643490084536002	False	False	9635968	AAAAAT	ATTTTT	0.09152490898367817	0.07527561513856093	0.225674322298702	22.0	1.2158639795265296	0.03101740178988302	2.175588544713075	10.0	0.7256200724924431	False	False										C19orf82	+
chr19	ENSG00000267106.1	9691158	-0.0058132223936780605	0.0219398560590394	False	False	9691177	A	T	-0.07071199440117536	0.0806428345060813	0.38194063178936544	44.0	0.8768540296762876	0.03101740178988302	2.175588544713075	10.0	0.7256200724924431	False	False										C19orf82	+
chr19	ENSG00000267106.1	9698224	-0.0194097867931056	0.0272557077151785	False	False	9698240	T	A	-0.06802743821998718	0.07315369986928717	0.353615352831232	11.0	0.9299247794922235	0.03101740178988302	2.175588544713075	10.0	0.7256200724924431	False	False										C19orf82	+
chr19	ENSG00000267106.1	9710523	-0.0157587020564629	0.0284898813253655	False	False	9710587	AATGG	ATTCC	-0.047869682333482544	0.0724644556612447	0.5096719749822902	7.0	0.6605953483907023	0.03101740178988302	2.175588544713075	10.0	0.7256200724924431	False	False										C19orf82	+
chr19	ENSG00000267106.1	9745820	0.0442814459863027	0.0449536248476806	False	False	9745841	AAT	ATT	0.10449140911227772	0.07371915616604464	0.1580682446004403	15.0	1.4174254637006671	0.03101740178988302	2.175588544713075	10.0	0.7256200724924431	False	False										C19orf82	+
chr19	ENSG00000267106.1	9761055	0.0211380784709801	0.0287444241282423	False	False	9761106	AC	GT	0.16349499778890605	0.07522328721948203	0.031112662184031664	25.0	2.1734625517211192	0.03101740178988302	2.175588544713075	10.0	0.7256200724924431	False	False										C19orf82	+
chr19	ENSG00000267106.1	9779627	-0.0125708876149549	0.0238131234439465	False	False	9779637	A	T	0.0004717399128784816	0.07669649035077297	0.9950996649626238	27.0	0.006150736633722996	0.03101740178988302	2.175588544713075	10.0	0.7256200724924431	False	False										C19orf82	+
chr19	ENSG00000267106.1	9786635	-0.0193583475099781	0.0256728443580597	False	False	9786686	GT	AC	-0.02174135958724864	0.07879241195625272	0.7829540405909126	36.0	0.27593214939682165	0.03101740178988302	2.175588544713075	10.0	0.7256200724924431	False	False										C19orf82	+
chr19	ENSG00000267106.1	9789997	-0.0390011490052195	0.0595313655107926	False	False	9790019	CCCTCT	AGAGGG						0.03101740178988302	2.175588544713075	10.0	0.7256200724924431	False	False										C19orf82	+
chr19	ENSG00000130164.7	11155995	0.00280635387265871	0.0220046594773345	False	False	11156005	A	T						0.02804984676428777	2.2136399515910252	16.0	0.8911853527807579	False	False										LDLR	+
chr19	ENSG00000130164.7	11174230	9.84716903127397e-05	0.0159922870869927	False	False	11174249	T	A	0.08920667529321563	0.07188105659565654	0.2161081787890672	5.0	1.2410317755207567	0.02804984676428777	2.2136399515910252	16.0	0.8911853527807579	False	False										LDLR	+
chr19	ENSG00000130164.7	11181748	0.005697976862967371	0.026240443799650005	False	False	11181789	ATTT	AAAT	-0.05460721787350428	0.07613551457747851	0.4742006914585946	25.0	0.7172371287769234	0.02804984676428777	2.2136399515910252	16.0	0.8911853527807579	False	False										LDLR	+
chr19	ENSG00000130164.7	11197739	0.0256547574280378	0.0359351382076521	False	False	11197759	A	T	0.010883820438020024	0.07516015076118775	0.8850269155895575	20.0	0.1448083901880671	0.02804984676428777	2.2136399515910252	16.0	0.8911853527807579	False	False										LDLR	+
chr19	ENSG00000130164.7	11202879	0.00598806826582904	0.0173083888698886	False	False	11202910	ATT	AAT	0.01606780195201452	0.07580001765612696	0.8323736778518286	23.0	0.21197622967460814	0.02804984676428777	2.2136399515910252	16.0	0.8911853527807579	False	False										LDLR	+
chr19	ENSG00000130164.7	11230651	-0.0185323677621348	0.0257976188715053	True	False	11230690	AAAC	GTTT	0.017440677909293024	0.07215780676298365	0.8092691180004288	5.0	0.24170188496139194	0.02804984676428777	2.2136399515910252	16.0	0.8911853527807579	False	False										LDLR	+
chr19	ENSG00000130164.7	11244188	-0.0110355875584038	0.0316684506128883	False	False	11244217	AT	AT	-0.1463003541131076	0.07253461192291917	0.045136156775570736	11.0	2.01697300412357	0.02804984676428777	2.2136399515910252	16.0	0.8911853527807579	False	False										LDLR	+
chr19	ENSG00000130164.7	11246347	-0.00852834929038933	0.0312975503386767	False	False	11246363	A	T	-0.11559523236872005	0.07466072952031966	0.12334258163270374	20.0	1.5482735450269027	0.02804984676428777	2.2136399515910252	16.0	0.8911853527807579	False	False										LDLR	+
chr19	ENSG00000130164.7	11248302	-0.0122498600413304	0.0354779278582157	False	False	11248325	AAAAC	GTTTT	-0.14606569435678318	0.07312930433577419	0.04726746411567445	14.0	1.9973620108037753	0.02804984676428777	2.2136399515910252	16.0	0.8911853527807579	False	False										LDLR	+
chr19	ENSG00000130164.7	11250294	0.00371243892516185	0.0235103694497002	False	False	11250337	CCTT	AAGG	-0.04332515853693136	0.07825249876007026	0.5805712807499512	34.0	0.553658467441027	0.02804984676428777	2.2136399515910252	16.0	0.8911853527807579	False	False										LDLR	+
chr19	ENSG00000130164.7	11275387	0.0122551880284628	0.0248384326418022	False	False	11275435	ATCC	ATGG	0.12602733347406184	0.07122337126619868	0.07838717878043935	3.0	1.7694659945684448	0.02804984676428777	2.2136399515910252	16.0	0.8911853527807579	False	False										LDLR	+
chr19	ENSG00000130164.7	11291913	0.00998350282372574	0.0199897610331364	False	False	11291941	ATT	AAT	0.09930814684502744	0.07631736723054076	0.194932930756654	27.0	1.301252263394199	0.02804984676428777	2.2136399515910252	16.0	0.8911853527807579	False	False										LDLR	+
chr19	ENSG00000130164.7	11294158	0.00842676175586391	0.0252242324774792	False	False	11294179	ATTC	AATG						0.02804984676428777	2.2136399515910252	16.0	0.8911853527807579	False	False										LDLR	+
chr19	ENSG00000130164.7	11303460	-0.00525193623708397	0.0232173531473108	False	False	11303471	C	G	-0.09437191389570916	0.07590898550649934	0.2154770625030681	25.0	1.2432245440512313	0.02804984676428777	2.2136399515910252	16.0	0.8911853527807579	False	False										LDLR	+
chr19	ENSG00000130164.7	11309556	-0.00112377024964297	0.0182698271111	False	False	11309584	A	T	-0.019303581126858482	0.07807233090006199	0.8050220555987206	33.0	0.24725252729508496	0.02804984676428777	2.2136399515910252	16.0	0.8911853527807579	False	False										LDLR	+
chr19	ENSG00000130164.7	11317237	-0.00161774557062611	0.0174946098924151	False	False	11317265	AAAG	CTTT	-0.04415596188485013	0.07551916506159308	0.5595033516520302	22.0	0.5846987562539487	0.02804984676428777	2.2136399515910252	16.0	0.8911853527807579	False	False										LDLR	+
chr19	ENSG00000130164.7	11317511	0.00438897418115581	0.0190075829275879	False	False	11317536	T	A	0.10700950542969624	0.07935042676439936	0.17941764340754485	40.0	1.348568744909462	0.02804984676428777	2.2136399515910252	16.0	0.8911853527807579	False	False										LDLR	+
chr19	ENSG00000161888.7	11155995	-0.0022856380547636303	0.0230561382397055	False	False	11156005	A	T						0.001685578601519776	3.186407792882551	16.0	0.15910418689452416	False	False										SPC24	-
chr19	ENSG00000161888.7	11174230	0.0017732618245614301	0.013090657259857998	False	False	11174249	T	A	-0.026198487919338025	0.07214401248655435	0.7168986387926495	5.0	0.3631415417075769	0.001685578601519776	3.186407792882551	16.0	0.15910418689452416	False	False										SPC24	-
chr19	ENSG00000161888.7	11181748	-0.0054736442387741105	0.0162950590170044	False	False	11181789	ATTT	AAAT	-0.04866944147095514	0.07615892523039879	0.5236398363109391	25.0	0.6390510544065393	0.001685578601519776	3.186407792882551	16.0	0.15910418689452416	False	False										SPC24	-
chr19	ENSG00000161888.7	11197739	-0.00102755643058396	0.022402957943521	False	False	11197759	A	T	0.09584556594187278	0.07481856122954525	0.20185552083085	20.0	1.2810399500708942	0.001685578601519776	3.186407792882551	16.0	0.15910418689452416	False	False										SPC24	-
chr19	ENSG00000161888.7	11202879	0.0153286073205722	0.0500657545328723	False	False	11202910	ATT	AAT	0.18859203394069135	0.07444943685413084	0.012187677619464106	23.0	2.533155949993291	0.001685578601519776	3.186407792882551	16.0	0.15910418689452416	False	False										SPC24	-
chr19	ENSG00000161888.7	11230651	0.129326422345489	0.0397305308990971	False	False	11230690	AAAC	GTTT	0.2120933896268577	0.07052690067732248	0.0029888783142874692	5.0	3.007269390685916	0.001685578601519776	3.186407792882551	16.0	0.15910418689452416	False	False										SPC24	-
chr19	ENSG00000161888.7	11244188	-0.146572671664194	0.04422042938097099	False	False	11244217	AT	AT	-0.19119968210025484	0.07197082299968093	0.008578566624384937	11.0	2.6566277017716264	0.001685578601519776	3.186407792882551	16.0	0.15910418689452416	False	False										SPC24	-
chr19	ENSG00000161888.7	11246347	-0.138711157446849	0.0363966054222628	False	False	11246363	A	T	-0.1796640812260384	0.07394152590912301	0.016105460973654784	20.0	2.4298130044929356	0.001685578601519776	3.186407792882551	16.0	0.15910418689452416	False	False										SPC24	-
chr19	ENSG00000161888.7	11248302	-0.148810507012682	0.0370843114574113	True	True	11248325	AAAAC	GTTTT	-0.17997324704858014	0.07271509003525291	0.014231779575968329	14.0	2.4750467469864583	0.001685578601519776	3.186407792882551	16.0	0.15910418689452416	False	False										SPC24	-
chr19	ENSG00000161888.7	11250294	0.00236711024757197	0.016904087041799	False	False	11250337	CCTT	AAGG	0.06000721511140113	0.07818489702957347	0.4438923042916904	34.0	0.7675039220004776	0.001685578601519776	3.186407792882551	16.0	0.15910418689452416	False	False										SPC24	-
chr19	ENSG00000161888.7	11275387	-0.00243358593874599	0.0258272892427911	False	False	11275435	ATCC	ATGG	0.009664582321638686	0.07179246276984465	0.8930531989791785	3.0	0.13461834221541916	0.001685578601519776	3.186407792882551	16.0	0.15910418689452416	False	False										SPC24	-
chr19	ENSG00000161888.7	11291913	0.0036536802825684104	0.0152930282323172	False	False	11291941	ATT	AAT	0.022348465722882644	0.07667734330909097	0.771053991659954	27.0	0.29146113778087795	0.001685578601519776	3.186407792882551	16.0	0.15910418689452416	False	False										SPC24	-
chr19	ENSG00000161888.7	11294158	-0.0019390979791144899	0.0231502416353521	False	False	11294179	ATTC	AATG						0.001685578601519776	3.186407792882551	16.0	0.15910418689452416	False	False										SPC24	-
chr19	ENSG00000161888.7	11303460	-0.0028634941480932302	0.018659919230727	False	False	11303471	C	G	0.04937913770475954	0.07615626914441963	0.5175959407171291	25.0	0.6483922894268752	0.001685578601519776	3.186407792882551	16.0	0.15910418689452416	False	False										SPC24	-
chr19	ENSG00000161888.7	11309556	-0.0158288729116862	0.0311418828706454	False	False	11309584	A	T	-0.03767686915100273	0.07803143728304117	0.6298517053161817	33.0	0.48284217826641485	0.001685578601519776	3.186407792882551	16.0	0.15910418689452416	False	False										SPC24	-
chr19	ENSG00000161888.7	11317237	-0.0016055523149455801	0.0152067844804461	False	False	11317265	AAAG	CTTT	-0.06825781215418461	0.07541659048549408	0.3666690107495324	22.0	0.9050768765171582	0.001685578601519776	3.186407792882551	16.0	0.15910418689452416	False	False										SPC24	-
chr19	ENSG00000161888.7	11317511	0.009261445617786029	0.0242391561665037	False	False	11317536	T	A	0.015207422241744291	0.0797994594073911	0.8491083086417263	40.0	0.1905704920143327	0.001685578601519776	3.186407792882551	16.0	0.15910418689452416	False	False										SPC24	-
chr19	ENSG00000127903.12	57082964	-0.000371154423545883	0.0169630670401938	False	False	57082995	T	A	0.08534936581565232	0.07852346588205095	0.2786931529729537	36.0	1.086928153984625	8.328200218168976e-05	4.018607700597825	17.0	0.017382616845179243	False	False										ZNF835	-
chr19	ENSG00000127903.12	57110699	-0.0158448881057357	0.0246749880625165	False	False	57110714	T	A	-0.06734062203582816	0.07200496368248356	0.3508486833268726	5.0	0.9352219429312749	8.328200218168976e-05	4.018607700597825	17.0	0.017382616845179243	False	False										ZNF835	-
chr19	ENSG00000127903.12	57119058	-0.0258410869443229	0.0295742704436046	False	False	57119080	AAAC	GTTT	-0.10920545123806387	0.07100137140885539	0.12564301519343585	1.0	1.5380752381417186	8.328200218168976e-05	4.018607700597825	17.0	0.017382616845179243	False	False										ZNF835	-
chr19	ENSG00000127903.12	57125370	-0.0320140193435262	0.0354338480641262	False	False	57125382	A	T	-0.14475379705655986	0.07773992484590911	0.06441068591995372	35.0	1.8620264599365277	8.328200218168976e-05	4.018607700597825	17.0	0.017382616845179243	False	False										ZNF835	-
chr19	ENSG00000127903.12	57173268	-0.0015117945878405	0.0162256998410014	False	False	57173278	T	A	-0.049043086514223067	0.07343299117416258	0.5050541550682468	12.0	0.6678617570937093	8.328200218168976e-05	4.018607700597825	17.0	0.017382616845179243	False	False										ZNF835	-
chr19	ENSG00000127903.12	57199498	-0.0299250557317475	0.031655695146834	False	False	57199524	GT	AC	-0.09947724652345802	0.07458138897227876	0.183970958728276	19.0	1.3338079096439572	8.328200218168976e-05	4.018607700597825	17.0	0.017382616845179243	False	False										ZNF835	-
chr19	ENSG00000127903.12	57199678	0.0253689445627501	0.0272439976691745	False	False	57199701	GT	AC	0.07850559779049693	0.07157423048603327	0.2740702340800774	3.0	1.0968416601533175	8.328200218168976e-05	4.018607700597825	17.0	0.017382616845179243	False	False										ZNF835	-
chr19	ENSG00000127903.12	57205346	0.00220733408248714	0.015286536972689	False	False	57205380	GT	AC	-0.0004767980489185	0.0729324874588421	0.9947907778503606	9.0	0.006537526218169522	8.328200218168976e-05	4.018607700597825	17.0	0.017382616845179243	False	False										ZNF835	-
chr19	ENSG00000127903.12	57206147	-0.00303523587440738	0.0194336518016736	False	False	57206187	GT	AC	0.0209605026595205	0.07330744865732644	0.7752530180162379	11.0	0.2859259603686355	8.328200218168976e-05	4.018607700597825	17.0	0.017382616845179243	False	False										ZNF835	-
chr19	ENSG00000127903.12	57211982	-0.0224859447705261	0.0354842649813742	False	False	57212004	ATTT	AAAT	-0.02190881209857608	0.07196429756556959	0.7611206946948936	4.0	0.3044400187275374	8.328200218168976e-05	4.018607700597825	17.0	0.017382616845179243	False	False										ZNF835	-
chr19	ENSG00000127903.12	57216928	0.0024159351502299198	0.0154507067740246	False	False	57216968	AT	AT	0.05587384654341194	0.07703115144724472	0.4692520447904262	29.0	0.7253409236869256	8.328200218168976e-05	4.018607700597825	17.0	0.017382616845179243	False	False										ZNF835	-
chr19	ENSG00000127903.12	57226224	-0.00685616964214761	0.0180702429286164	False	False	57226256	AAAAAT	ATTTTT	-0.014626745226211452	0.07494515066741997	0.8454855892758517	19.0	0.19516599934690593	8.328200218168976e-05	4.018607700597825	17.0	0.017382616845179243	False	False										ZNF835	-
chr19	ENSG00000127903.12	57228695	0.000530738604854913	0.0186147538465206	False	False	57228714	T	A	-0.005930019871090566	0.0714273155198278	0.9339189819635274	1.0	0.08302173794344025	8.328200218168976e-05	4.018607700597825	17.0	0.017382616845179243	False	False										ZNF835	-
chr19	ENSG00000127903.12	57229574	0.0050941831404830605	0.0157620368696078	False	False	57229600	AAT	ATT	0.05179959670012313	0.0761469204809415	0.497255360212537	25.0	0.6802585892240756	8.328200218168976e-05	4.018607700597825	17.0	0.017382616845179243	False	False										ZNF835	-
chr19	ENSG00000127903.12	57254630	0.0347804931823327	0.0440273939974202	False	False	57254641	A	T	0.1824349965859306	0.07369529858697986	0.014238994493392812	19.0	2.475531005151017	8.328200218168976e-05	4.018607700597825	17.0	0.017382616845179243	False	False										ZNF835	-
chr19	ENSG00000127903.12	57260154	-0.00581401665556006	0.0189670334200925	False	False	57260164	T	A	-0.056615263791401964	0.07679969766589557	0.46203461260197404	28.0	0.7371808159674968	8.328200218168976e-05	4.018607700597825	17.0	0.017382616845179243	False	False										ZNF835	-
chr19	ENSG00000197951.4	57082964	-0.0073598035639541705	0.0271090660148762	False	False	57082995	T	A	-0.13133158565035086	0.07812841851842298	0.09470756832473036	36.0	1.6809707420275297	0.0021234418976715207	3.1163116167656773	18.0	0.2009126084883387	False	False										ZNF71	+
chr19	ENSG00000197951.4	57110699	-0.000806896530548296	0.0182620529132331	False	False	57110714	T	A	0.009332982950925163	0.07216564046479426	0.8972340991498209	5.0	0.12932723787684286	0.0021234418976715207	3.1163116167656773	18.0	0.2009126084883387	False	False										ZNF71	+
chr19	ENSG00000197951.4	57119058	-0.0041282947336893795	0.0277038681563672	False	False	57119080	AAAC	GTTT	-0.0544863547333971	0.0713224653743893	0.4458193964802187	1.0	0.7639437931286407	0.0021234418976715207	3.1163116167656773	18.0	0.2009126084883387	False	False										ZNF71	+
chr19	ENSG00000197951.4	57125370	-0.007229667800131059	0.0220930362046439	False	False	57125382	A	T	-0.07685265205117374	0.07833505395559873	0.3280180836048328	35.0	0.9810761360391067	0.0021234418976715207	3.1163116167656773	18.0	0.2009126084883387	False	False										ZNF71	+
chr19	ENSG00000197951.4	57183926	0.00273016067375956	0.0222045992895229	False	False	57183944	ATTT	AAAT	0.06557834431069136	0.07109368526854759	0.3574370806778317	0.0	0.9224215070997837	0.0021234418976715207	3.1163116167656773	18.0	0.2009126084883387	False	False										ZNF71	+
chr19	ENSG00000197951.4	57199498	0.0037924788171575796	0.0205748326886989	False	False	57199524	GT	AC	0.10655589418499434	0.0745264390690031	0.15453499573803206	19.0	1.429773051229988	0.0021234418976715207	3.1163116167656773	18.0	0.2009126084883387	False	False										ZNF71	+
chr19	ENSG00000197951.4	57199678	0.00782253198610258	0.0167720117782898	False	False	57199701	GT	AC	0.0698855726990132	0.07162027612491394	0.3303890800410204	3.0	0.9757791575269102	0.0021234418976715207	3.1163116167656773	18.0	0.2009126084883387	False	False										ZNF71	+
chr19	ENSG00000197951.4	57205346	0.0112207507447906	0.0210868045737114	False	False	57205380	GT	AC	0.046623437416968616	0.07285318430384305	0.522974943328731	9.0	0.6399643044087121	0.0021234418976715207	3.1163116167656773	18.0	0.2009126084883387	False	False										ZNF71	+
chr19	ENSG00000197951.4	57206147	0.00606722867037536	0.0182697716782815	False	False	57206187	GT	AC	0.03802960548175352	0.07327051619570786	0.6043567356173645	11.0	0.5190301291200848	0.0021234418976715207	3.1163116167656773	18.0	0.2009126084883387	False	False										ZNF71	+
chr19	ENSG00000197951.4	57211982	-0.0275141620783807	0.0258521254307504	False	False	57212004	ATTT	AAAT	-0.055582976026809366	0.0718702967021995	0.4402443305825202	4.0	0.77337896985624	0.0021234418976715207	3.1163116167656773	18.0	0.2009126084883387	False	False										ZNF71	+
chr19	ENSG00000197951.4	57216928	0.0162930229976867	0.0288535963121703	False	False	57216968	AT	AT	-0.029975130499229688	0.0771170064759186	0.6979926484238836	29.0	0.3886967592367586	0.0021234418976715207	3.1163116167656773	18.0	0.2009126084883387	False	False										ZNF71	+
chr19	ENSG00000197951.4	57226224	-0.000667664142996153	0.0138878639993444	False	False	57226256	AAAAAT	ATTTTT	0.02717808558898943	0.07492548176912503	0.7172332909045269	19.0	0.3627348793396596	0.0021234418976715207	3.1163116167656773	18.0	0.2009126084883387	False	False										ZNF71	+
chr19	ENSG00000197951.4	57228695	-0.00289292375530223	0.0149655260036098	False	False	57228714	T	A	-0.04561331585130717	0.0713542265032907	0.5234055465013717	1.0	0.6392517736731907	0.0021234418976715207	3.1163116167656773	18.0	0.2009126084883387	False	False										ZNF71	+
chr19	ENSG00000197951.4	57229574	0.0007937016061856571	0.0172344756780737	False	False	57229600	AAT	ATT	-0.01713261716177341	0.07623809374939658	0.8224598466781871	25.0	0.2247251514195817	0.0021234418976715207	3.1163116167656773	18.0	0.2009126084883387	False	False										ZNF71	+
chr19	ENSG00000197951.4	57019599	0.0026949037082658897	0.0187712431111426	False	False	57019622	GT	AC	-0.006026021373177297	0.07715027416650393	0.9378354269088712	29.0	0.07810758209584684	0.0021234418976715207	3.1163116167656773	18.0	0.2009126084883387	False	False										ZNF71	+
chr19	ENSG00000197951.4	57054126	-0.00528638851169623	0.0179976162895069	False	False	57054145	T	A	0.010066104255238871	0.07197792816357551	0.8889244412818151	4.0	0.1398498749833818	0.0021234418976715207	3.1163116167656773	18.0	0.2009126084883387	False	False										ZNF71	+
chr19	ENSG00000197951.4	57064596	0.0789557784965981	0.0422089830677343	True	False	57064607	T	A	0.06517159307751919	0.07653344764587025	0.3956652038864622	27.0	0.8515439338245446	0.0021234418976715207	3.1163116167656773	18.0	0.2009126084883387	False	False										ZNF71	+
chr19	ENSG00000268182.1	57082964	-0.00350878386114533	0.0158758595346455	False	False	57082995	T	A	0.004605323019553437	0.07881020486779396	0.9534741095411012	36.0	0.058435617916220095	0.07160860602200968	1.8115611082905778	18.0	1.0	False	False										SMIM17	+
chr19	ENSG00000268182.1	57110699	0.0013195528342909099	0.0150855082609262	False	False	57110714	T	A	-0.032839365747964165	0.07212985887941943	0.6494213995653992	5.0	0.4552811589838575	0.07160860602200968	1.8115611082905778	18.0	1.0	False	False										SMIM17	+
chr19	ENSG00000268182.1	57119058	-0.0015481609341027802	0.0147659050052564	False	False	57119080	AAAC	GTTT	-0.07909294424059599	0.07120480328656449	0.2680234110779619	1.0	1.1107810230482007	0.07160860602200968	1.8115611082905778	18.0	1.0	False	False										SMIM17	+
chr19	ENSG00000268182.1	57125370	-0.0029423099960547102	0.0184444611785448	False	False	57125382	A	T	-0.10469876695284268	0.0781356120969745	0.18213410217503487	35.0	1.3399622034431689	0.07160860602200968	1.8115611082905778	18.0	1.0	False	False										SMIM17	+
chr19	ENSG00000268182.1	57173268	0.0274815516212851	0.0306616074881868	True	False	57173278	T	A	0.014855016843152366	0.07351334971519888	0.8400821844222002	12.0	0.2020723705381785	0.07160860602200968	1.8115611082905778	18.0	1.0	False	False										SMIM17	+
chr19	ENSG00000268182.1	57183926	0.0142718661767409	0.0260873230239505	False	False	57183944	ATTT	AAAT	0.06886434774825566	0.07107791183845923	0.3338044116187537	0.0	0.9688572155125436	0.07160860602200968	1.8115611082905778	18.0	1.0	False	False										SMIM17	+
chr19	ENSG00000268182.1	57199498	-0.00831999069267566	0.0312484098979018	False	False	57199524	GT	AC	-0.1323692266845962	0.07429361684993968	0.07650250911144303	19.0	1.781703897280425	0.07160860602200968	1.8115611082905778	18.0	1.0	False	False										SMIM17	+
chr19	ENSG00000268182.1	57199678	0.00278222976471712	0.016002345435113002	False	False	57199701	GT	AC	0.08206138296764377	0.07155366846825631	0.2528557573878873	3.0	1.146850814560948	0.07160860602200968	1.8115611082905778	18.0	1.0	False	False										SMIM17	+
chr19	ENSG00000268182.1	57205346	0.00169500353508475	0.0127393193378962	False	False	57205380	GT	AC	0.01156671840250047	0.07292761680384388	0.8741499687187837	9.0	0.15860546264129133	0.07160860602200968	1.8115611082905778	18.0	1.0	False	False										SMIM17	+
chr19	ENSG00000268182.1	57206147	-0.00883216158345721	0.0193580248134234	False	False	57206187	GT	AC	-0.008437911809543952	0.0733209472058488	0.908504370135666	11.0	0.11508187129463136	0.07160860602200968	1.8115611082905778	18.0	1.0	False	False										SMIM17	+
chr19	ENSG00000268182.1	57211982	-0.0227455503845939	0.0298298212793629	False	False	57212004	ATTT	AAAT	-0.12930431671572695	0.07137728676331591	0.07160860602200968	4.0	1.8115611082905778	0.07160860602200968	1.8115611082905778	18.0	1.0	True	False	57171387.0	0.013596423337915869	0.16235264230323918	chr19:57171387						SMIM17	+
chr19	ENSG00000268182.1	57216928	-0.00593578746245321	0.0232217409683645	False	False	57216968	AT	AT	-0.12703967105190828	0.07652656409234575	0.09876518956119083	29.0	1.660072846059149	0.07160860602200968	1.8115611082905778	18.0	1.0	False	False										SMIM17	+
chr19	ENSG00000268182.1	57226224	0.00264353349618451	0.0176631392978393	False	False	57226256	AAAAAT	ATTTTT	-0.015401502644355353	0.07494427869102824	0.8374116067597237	19.0	0.20550604947244766	0.07160860602200968	1.8115611082905778	18.0	1.0	False	False										SMIM17	+
chr19	ENSG00000268182.1	57228695	-0.0181096502592139	0.0268935722292847	False	False	57228714	T	A	-0.10293970019823663	0.0710491141611001	0.1489766945246822	1.0	1.4488526903351153	0.07160860602200968	1.8115611082905778	18.0	1.0	False	False										SMIM17	+
chr19	ENSG00000268182.1	57229574	0.00164079067148459	0.0151687069263631	False	False	57229600	AAT	ATT	0.05803163833474868	0.07612078563399059	0.4468878287826152	25.0	0.762362577467087	0.07160860602200968	1.8115611082905778	18.0	1.0	False	False										SMIM17	+
chr19	ENSG00000268182.1	57254630	0.0103792661194929	0.0207011179677694	False	False	57254641	A	T	0.01065696977207828	0.07494891252538304	0.8870909124890844	19.0	0.14218978518826503	0.07160860602200968	1.8115611082905778	18.0	1.0	False	False										SMIM17	+
chr19	ENSG00000268182.1	57260154	-0.0188770253345845	0.0272665231223524	False	False	57260164	T	A	-0.10890248861247816	0.07646557209504515	0.1562315779821848	28.0	1.424202888028021	0.07160860602200968	1.8115611082905778	18.0	1.0	False	False										SMIM17	+
chr19	ENSG00000268182.1	57064596	0.00530266696482673	0.0182097544925402	False	False	57064607	T	A	0.019575672511216675	0.07668180216076012	0.7988119934994959	27.0	0.25528446071438327	0.07160860602200968	1.8115611082905778	18.0	1.0	False	False										SMIM17	+
chr19	ENSG00000269699.1	57199498	-0.0013947517618371301	0.0227296137876354	False	False	57199524	GT	AC										False	False										ZIM2	-
chr19	ENSG00000269699.1	57199678	-0.0035184772221995295	0.0241742811003192	False	False	57199701	GT	AC										False	False										ZIM2	-
chr19	ENSG00000269699.1	57205346	-0.0022919922557243302	0.0244401856458173	False	False	57205380	GT	AC										False	False										ZIM2	-
chr19	ENSG00000269699.1	57206147	-0.0029024068340202896	0.0238677111984246	False	False	57206187	GT	AC										False	False										ZIM2	-
chr19	ENSG00000269699.1	57211982	-0.0005730262098267281	0.0222099920306793	False	False	57212004	ATTT	AAAT										False	False										ZIM2	-
chr19	ENSG00000269699.1	57216928	0.00142766092473676	0.0249568435855306	False	False	57216968	AT	AT										False	False										ZIM2	-
chr19	ENSG00000269699.1	57226224	0.00593452697021814	0.0244697374273676	False	False	57226256	AAAAAT	ATTTTT										False	False										ZIM2	-
chr19	ENSG00000269699.1	57228695	0.00188752181982491	0.0232866925522715	False	False	57228714	T	A										False	False										ZIM2	-
chr19	ENSG00000269699.1	57229574	-0.00645157163166429	0.0250093078515451	False	False	57229600	AAT	ATT										False	False										ZIM2	-
chr19	ENSG00000269699.1	57254630	-0.00695826881688692	0.0388048059234409	False	False	57254641	A	T										False	False										ZIM2	-
chr19	ENSG00000269699.1	57260154	0.00703545483541699	0.0403411948199772	False	False	57260164	T	A										False	False										ZIM2	-
chr19	ENSG00000269699.1	57384971	-0.0201440692811082	0.0470464438397997	False	False	57385007	GT	AC										False	False										ZIM2	-
chr19	ENSG00000269699.1	57401089	0.0177215418116092	0.0442970845188863	False	False	57401105	T	A										False	False										ZIM2	-
chr19	ENSG00000269699.1	57402296	-0.0271391430266163	0.0393005583631265	True	False	57402307	T	A										False	False										ZIM2	-
chr19	ENSG00000269699.1	57425262	-0.00213086702485556	0.026721294963758	False	False	57425286	A	T										False	False										ZIM2	-
chr19	ENSG00000269699.1	57445455	0.0009805505704617288	0.023128662446506	False	False	57445467	T	A										False	False										ZIM2	-
chr19	ENSG00000198300.8	57228695	0.00213674485576507	0.0310198726891353	False	False	57228714	T	A	0.0603853424713581	0.07129822429646959	0.3980613129152486	1.0	0.8469403420240319	0.041234099717973684	2.0560848723379723	8.0	0.7514283228900226	False	False										PEG3	-
chr19	ENSG00000198300.8	57229574	-0.00694630987918721	0.0226698595603116	False	False	57229600	AAT	ATT	-0.060113143167165387	0.07611139365623233	0.4307292583852189	25.0	0.789804788474571	0.041234099717973684	2.0560848723379723	8.0	0.7514283228900226	False	False										PEG3	-
chr19	ENSG00000198300.8	57254630	-0.00352632190917605	0.0253716271938915	False	False	57254641	A	T	-0.08119852638503489	0.07470566962949712	0.2785451230091496	19.0	1.0869125032643319	0.041234099717973684	2.0560848723379723	8.0	0.7514283228900226	False	False										PEG3	-
chr19	ENSG00000198300.8	57260154	0.0143325770841323	0.023852047579648	True	False	57260164	T	A	0.023669646361731824	0.07690152574417314	0.7586198874989913	28.0	0.30779163524626535	0.041234099717973684	2.0560848723379723	8.0	0.7514283228900226	False	False										PEG3	-
chr19	ENSG00000198300.8	57384971	0.000746773071657535	0.0111325038465824	False	False	57385007	GT	AC	0.054379133848130985	0.07750021025241315	0.4838710785958182	31.0	0.7016643396323917	0.041234099717973684	2.0560848723379723	8.0	0.7514283228900226	False	False										PEG3	-
chr19	ENSG00000198300.8	57401089	0.01768985456604	0.043681531813471	False	False	57401105	T	A						0.041234099717973684	2.0560848723379723	8.0	0.7514283228900226	False	False										PEG3	-
chr19	ENSG00000198300.8	57402296	-0.0105432434567111	0.0288852501467101	False	False	57402307	T	A	0.12892453376590815	0.07517712664917124	0.08813586900408259	23.0	1.7149436206515274	0.041234099717973684	2.0560848723379723	8.0	0.7514283228900226	False	False										PEG3	-
chr19	ENSG00000198300.8	57425262	-0.0006901833620662361	0.0250817766788088	False	False	57425286	A	T	-0.05071458094180927	0.07207591597001126	0.4825173283733056	5.0	0.7036272832510401	0.041234099717973684	2.0560848723379723	8.0	0.7514283228900226	False	False										PEG3	-
chr19	ENSG00000130669.13	39710279	-0.11737558135250001	0.0362620685067922	False	False	39710310	AAT	ATT	-0.19463117375327565	0.07436005548507751	0.0096401236423385	23.0	2.6174156606477252	0.000796595267797717	3.4071271822417217	22.0	0.11831356294588263	False	False										PAK4	+
chr19	ENSG00000130669.13	39712225	0.00643000119217138	0.0251248161438007	False	False	39712276	CTTT	AAAG	0.1208758799065204	0.07298237557171551	0.09936960397447793	12.0	1.6562338367260017	0.000796595267797717	3.4071271822417217	22.0	0.11831356294588263	False	False										PAK4	+
chr19	ENSG00000130669.13	39717329	-0.000562649668082058	0.0151642775548651	False	False	39717359	AC	GT	0.036654137157831314	0.07469328248382119	0.6242193951135451	18.0	0.4907286965969225	0.000796595267797717	3.4071271822417217	22.0	0.11831356294588263	False	False										PAK4	+
chr19	ENSG00000130669.13	39725917	-0.00850557953536286	0.0340311944893131	False	False	39725969	AC	GT	-0.05378923237557156	0.07381511087026375	0.4671153608327118	14.0	0.7287021822687586	0.000796595267797717	3.4071271822417217	22.0	0.11831356294588263	False	False										PAK4	+
chr19	ENSG00000130669.13	39749990	0.0037434372363283103	0.0196967819311046	False	False	39750034	GT	AC	0.09629366151044899	0.08020782788630848	0.23176849030505164	43.0	1.2005519167897374	0.000796595267797717	3.4071271822417217	22.0	0.11831356294588263	False	False										PAK4	+
chr19	ENSG00000130669.13	39529442	0.0107370707230521	0.0287267739068796	False	False	39529488	ATT	AAT	-0.029639175783168388	0.07711777940495018	0.7012151163210709	29.0	0.38433647871953447	0.000796595267797717	3.4071271822417217	22.0	0.11831356294588263	False	False										PAK4	+
chr19	ENSG00000130669.13	39530378	0.015735007464145	0.0306879965270879	False	False	39530400	A	T	-0.010050331909031195	0.07784596254019349	0.8974315124336161	32.0	0.12910537144225046	0.000796595267797717	3.4071271822417217	22.0	0.11831356294588263	False	False										PAK4	+
chr19	ENSG00000130669.13	39540621	-0.00234988879518249	0.0205038549932863	False	False	39540651	ATTT	AAAT	0.05541170103738437	0.0730148890899219	0.4488621387870796	10.0	0.7589096104650898	0.000796595267797717	3.4071271822417217	22.0	0.11831356294588263	False	False										PAK4	+
chr19	ENSG00000130669.13	39540916	-0.0023331662027040604	0.0200834801091211	False	False	39540946	GTTT	AAAC	0.07508882159011865	0.07234281213602681	0.30060860082814045	7.0	1.0379582901605828	0.000796595267797717	3.4071271822417217	22.0	0.11831356294588263	False	False										PAK4	+
chr19	ENSG00000130669.13	39542473	0.00596744212208119	0.0288479616004459	False	False	39542494	AAAAT	ATTTT	0.09749580088030063	0.07145377601828816	0.17400356210412785	3.0	1.3644597432520176	0.000796595267797717	3.4071271822417217	22.0	0.11831356294588263	False	False										PAK4	+
chr19	ENSG00000130669.13	39552337	0.00960553073447902	0.0193038923205859	False	False	39552379	GT	AC	0.017935114417405317	0.07713926535782825	0.8164303192568383	29.0	0.23250304931229457	0.000796595267797717	3.4071271822417217	22.0	0.11831356294588263	False	False										PAK4	+
chr19	ENSG00000130669.13	39579367	0.0848763129161896	0.0390052111184209	False	False	39579402	GTTT	AAAC	0.1096137880887338	0.07099816099446601	0.1242265156314452	1.0	1.5438961594692249	0.000796595267797717	3.4071271822417217	22.0	0.11831356294588263	False	False										PAK4	+
chr19	ENSG00000130669.13	39583011	-0.0252806115798967	0.0341520228860917	False	False	39583034	AT	AT	-0.07454778077477113	0.08062025193524068	0.3565894763679025	44.0	0.9246780924804434	0.000796595267797717	3.4071271822417217	22.0	0.11831356294588263	False	False										PAK4	+
chr19	ENSG00000130669.13	39592761	-0.0238523681818023	0.0376834872025276	False	False	39592798	AC	GT	-0.02067685231354917	0.07713518080440725	0.7889820230216805	29.0	0.26805994486458457	0.000796595267797717	3.4071271822417217	22.0	0.11831356294588263	False	False										PAK4	+
chr19	ENSG00000130669.13	39595648	0.00501111892089774	0.0205150342892508	False	False	39595670	ATTT	AAAT	0.010849173646951331	0.07235320200208019	0.8809643470376807	6.0	0.14994738790744067	0.000796595267797717	3.4071271822417217	22.0	0.11831356294588263	False	False										PAK4	+
chr19	ENSG00000130669.13	39614478	0.0658445394558408	0.0387430882462573	False	False	39614560	AAAG	CTTT	0.04367172088301106	0.0780123810059283	0.5763762507813498	33.0	0.5598049991538184	0.000796595267797717	3.4071271822417217	22.0	0.11831356294588263	False	False										PAK4	+
chr19	ENSG00000130669.13	39634737	-0.0335677873794777	0.0324215734539622	False	False	39634836	AGAT	ATCT	-0.09558036338225566	0.08073936275610108	0.2383348291975181	45.0	1.183813695322151	0.000796595267797717	3.4071271822417217	22.0	0.11831356294588263	False	False										PAK4	+
chr19	ENSG00000130669.13	39635411	0.105162820331934	0.047255068554558	False	False	39635434	GT	AC	0.15746611141355316	0.07108356112315778	0.027914109747115244	4.0	2.2152254181628703	0.000796595267797717	3.4071271822417217	22.0	0.11831356294588263	False	False										PAK4	+
chr19	ENSG00000130669.13	39648717	0.193140749633976	0.0389207537662318	False	False	39648738	GT	AC	0.18068908063116296	0.07456199519356496	0.01640324191946391	23.0	2.4233402038409677	0.000796595267797717	3.4071271822417217	22.0	0.11831356294588263	False	False										PAK4	+
chr19	ENSG00000130669.13	39651000	0.213820794233205	0.0569305877133721	False	False	39651014	ACAG	CTGT	0.22018691403459706	0.06967554994136943	0.0018268143621897356	1.0	3.160174755992309	0.000796595267797717	3.4071271822417217	22.0	0.11831356294588263	False	False										PAK4	+
chr19	ENSG00000130669.13	39674983	0.192427347483954	0.0380252483191625	True	True	39674993	A	T	0.13132222959756518	0.0738901012771115	0.07721347795588303	17.0	1.7772641710838213	0.000796595267797717	3.4071271822417217	22.0	0.11831356294588263	False	False										PAK4	+
chr19	ENSG00000129451.7	51481724	-0.00635816301417189	0.0189466506347343	False	False	51481743	AG	CT	-0.09027374997146978	0.07150267279504671	0.2082762606279392	3.0	1.2625227343630632	0.017713938080075698	2.396491952377641	23.0	0.8447832523129908	False	False										KLK10	-
chr19	ENSG00000129451.7	51500150	-0.0270016608208147	0.0367582469153532	False	False	51500195	AC	GT	-0.00012282156663064728	0.07692307634287937	0.9987279170831742	28.0	0.0015966803782414853	0.017713938080075698	2.396491952377641	23.0	0.8447832523129908	False	False										KLK10	-
chr19	ENSG00000129451.7	51509382	0.0402372793489709	0.0309167534172623	False	False	51509410	AAAC	GTTT	0.044175190527888666	0.0734496905423476	0.5482867792311803	12.0	0.6014346718373083	0.017713938080075698	2.396491952377641	23.0	0.8447832523129908	False	False										KLK10	-
chr19	ENSG00000129451.7	51514272	-0.0434315170865112	0.0293971407447976	True	False	51514303	GTTT	AAAC	-0.02694187419959288	0.0721425865118362	0.7092232440992998	5.0	0.37345312252108703	0.017713938080075698	2.396491952377641	23.0	0.8447832523129908	False	False										KLK10	-
chr19	ENSG00000129451.7	51516026	0.074259097144825	0.0555575499330507	False	False	51516051	A	T	0.08370985768652578	0.07306620431896811	0.2534030515769329	11.0	1.1456713601967492	0.017713938080075698	2.396491952377641	23.0	0.8447832523129908	False	False										KLK10	-
chr19	ENSG00000129451.7	51521088	0.0593829487123477	0.0589276281722314	False	False	51521107	AAC	GTT	0.07033885764234298	0.07180328788297967	0.3285074918610108	4.0	0.9796049695798983	0.017713938080075698	2.396491952377641	23.0	0.8447832523129908	False	False										KLK10	-
chr19	ENSG00000129451.7	51540149	-0.0104386555015943	0.0274006056712756	False	False	51540159	T	A	-0.1140014889340508	0.0755329297142552	0.13304754137840444	24.0	1.509295208928398	0.017713938080075698	2.396491952377641	23.0	0.8447832523129908	False	False										KLK10	-
chr19	ENSG00000129451.7	51583427	-0.0109164201052207	0.0223677252478012	False	False	51583442	ATTT	AAAT	-0.10753274821959592	0.07909442794551004	0.1759097940145543	39.0	1.3595489721940677	0.017713938080075698	2.396491952377641	23.0	0.8447832523129908	False	False										KLK10	-
chr19	ENSG00000129451.7	51589374	-0.007996860464341879	0.0235614206348831	False	False	51589404	AAAT	ATTT	-0.007393477536875014	0.07197960766520503	0.918294798229064	4.0	0.10271628002286297	0.017713938080075698	2.396491952377641	23.0	0.8447832523129908	False	False										KLK10	-
chr19	ENSG00000129451.7	51590352	-0.0156413309249557	0.0298690683769119	False	False	51590367	T	A	-0.04410527171500417	0.07305608149098812	0.5467627766006644	10.0	0.6037180042354832	0.017713938080075698	2.396491952377641	23.0	0.8447832523129908	False	False										KLK10	-
chr19	ENSG00000129451.7	51600332	0.0142763532639252	0.0233880190150751	False	False	51600343	CT	AG	0.11281958844171346	0.07365168024253475	0.12730833834330862	15.0	1.5317992484380385	0.017713938080075698	2.396491952377641	23.0	0.8447832523129908	False	False										KLK10	-
chr19	ENSG00000129451.7	51609756	0.00282014641689558	0.0126087294659072	False	False	51609778	AATTT	AAATT	0.006309187560778433	0.07161006211177963	0.9298838246696506	2.0	0.08810476313971234	0.017713938080075698	2.396491952377641	23.0	0.8447832523129908	False	False										KLK10	-
chr19	ENSG00000129451.7	51422204	0.00120578999916534	0.0228839540778396	False	False	51422223	ATTT	AAAT						0.017713938080075698	2.396491952377641	23.0	0.8447832523129908	False	False										KLK10	-
chr19	ENSG00000129451.7	51434508	0.0023216050859513697	0.0173666815990153	False	False	51434539	CT	AG	0.06126613884548807	0.07318581669068541	0.4035930617279024	11.0	0.8371313133585022	0.017713938080075698	2.396491952377641	23.0	0.8447832523129908	False	False										KLK10	-
chr19	ENSG00000129451.7	51439304	0.00394075447657826	0.0175978279195532	False	False	51439338	ATTT	AAAT	-0.004520006713822345	0.07273855369286412	0.9505166476009251	8.0	0.06214045350568706	0.017713938080075698	2.396491952377641	23.0	0.8447832523129908	False	False										KLK10	-
chr19	ENSG00000129451.7	51441012	0.0147091429845876	0.0235607107340718	False	False	51441096	CTTT	AAAG	0.08868769969461644	0.08572715080191284	0.3027359785441307	62.0	1.0345345536975148	0.017713938080075698	2.396491952377641	23.0	0.8447832523129908	False	False										KLK10	-
chr19	ENSG00000129451.7	51446358	-0.009428278289063641	0.0238703791221046	False	False	51446370	A	T	-0.0702307863076602	0.07394190014466308	0.3434681442722136	15.0	0.9498104074991001	0.017713938080075698	2.396491952377641	23.0	0.8447832523129908	False	False										KLK10	-
chr19	ENSG00000129451.7	51448888	-0.00451191355658741	0.0239900679999439	False	False	51448898	A	T	0.007686389833406109	0.0783237311901965	0.9219447527795376	34.0	0.09813615511678006	0.017713938080075698	2.396491952377641	23.0	0.8447832523129908	False	False										KLK10	-
chr19	ENSG00000129451.7	51449049	0.00032001842749179705	0.0219096811831708	False	False	51449076	AAAAG	CTTTT	0.016902930672622832	0.0747328310633365	0.8213209525348617	18.0	0.22617811251252481	0.017713938080075698	2.396491952377641	23.0	0.8447832523129908	False	False										KLK10	-
chr19	ENSG00000129451.7	51451379	-0.00652755117270156	0.0181165787524043	False	False	51451395	T	A	-0.05821406867769373	0.07725109235930926	0.4521688657256266	30.0	0.7535695211522605	0.017713938080075698	2.396491952377641	23.0	0.8447832523129908	False	False										KLK10	-
chr19	ENSG00000129451.7	51457990	0.00386285906107505	0.0157799385550945	False	False	51458008	CT	AG	-0.014237475142296615	0.07580212042880646	0.8512332936101628	23.0	0.18782423317126712	0.017713938080075698	2.396491952377641	23.0	0.8447832523129908	False	False										KLK10	-
chr19	ENSG00000129451.7	51470961	0.013135180595334998	0.0253331196092717	False	False	51470971	A	T	0.0510906600518294	0.0750664392898585	0.4970102457120135	20.0	0.6806058810722325	0.017713938080075698	2.396491952377641	23.0	0.8447832523129908	False	False										KLK10	-
chr19	ENSG00000129451.7	51475458	-0.0293570506022736	0.0277482675694323	False	False	51475490	A	T	-0.0009832744251239327	0.07559285805915053	0.9896366228099084	22.0	0.013007504285054707	0.017713938080075698	2.396491952377641	23.0	0.8447832523129908	False	False										KLK10	-
chr19	ENSG00000129455.11	51481724	0.00529660084020731	0.0324704253909138	False	False	51481743	AG	CT										False	False										KLK8	-
chr19	ENSG00000129455.11	51500150	0.0438314026084611	0.0740311870063821	True	False	51500195	AC	GT										False	False										KLK8	-
chr19	ENSG00000129455.11	51509382	-0.0226028708898392	0.0463198933226986	False	False	51509410	AAAC	GTTT										False	False										KLK8	-
chr19	ENSG00000129455.11	51514272	0.0368526945260261	0.0653519827559183	False	False	51514303	GTTT	AAAC										False	False										KLK8	-
chr19	ENSG00000129455.11	51516026	0.0128048457946518	0.0374400941006963	False	False	51516051	A	T										False	False										KLK8	-
chr19	ENSG00000129455.11	51521088	0.0149758939443715	0.0457929203814845	False	False	51521107	AAC	GTT										False	False										KLK8	-
chr19	ENSG00000129455.11	51540149	0.0008025963894420769	0.0247132599845038	False	False	51540159	T	A										False	False										KLK8	-
chr19	ENSG00000129455.11	51583427	0.000886789473821527	0.0283129504274884	False	False	51583442	ATTT	AAAT										False	False										KLK8	-
chr19	ENSG00000129455.11	51589374	-0.00241311815523224	0.025773828028384	False	False	51589404	AAAT	ATTT										False	False										KLK8	-
chr19	ENSG00000129455.11	51590352	-0.00291030660793266	0.0265189877718506	False	False	51590367	T	A										False	False										KLK8	-
chr19	ENSG00000129455.11	51600332	0.00975661330013948	0.0271116166681778	False	False	51600343	CT	AG										False	False										KLK8	-
chr19	ENSG00000129455.11	51422204	-0.0054383386980887604	0.0343933878266088	False	False	51422223	ATTT	AAAT										False	False										KLK8	-
chr19	ENSG00000129455.11	51434508	-0.0131845121526867	0.030714976531857997	False	False	51434539	CT	AG										False	False										KLK8	-
chr19	ENSG00000129455.11	51439304	0.0034479047619757897	0.0371010280578214	False	False	51439338	ATTT	AAAT										False	False										KLK8	-
chr19	ENSG00000129455.11	51441012	0.0125664114839178	0.0461280377290178	False	False	51441096	CTTT	AAAG										False	False										KLK8	-
chr19	ENSG00000129455.11	51446358	-0.00113885143756851	0.0235389844796054	False	False	51446370	A	T										False	False										KLK8	-
chr19	ENSG00000129455.11	51448888	-0.00543487870238057	0.0491986147980645	False	False	51448898	A	T										False	False										KLK8	-
chr19	ENSG00000129455.11	51449049	-0.0141584071004423	0.0515533895847347	False	False	51449076	AAAAG	CTTTT										False	False										KLK8	-
chr19	ENSG00000129455.11	51451379	-0.00637628779348897	0.0258611240095695	False	False	51451395	T	A										False	False										KLK8	-
chr19	ENSG00000129455.11	51457990	-0.0063097425265172	0.0268979578102474	False	False	51458008	CT	AG										False	False										KLK8	-
chr19	ENSG00000129455.11	51470768	0.000491657914354255	0.0231258374097189	False	False	51470807	AC	GT										False	False										KLK8	-
chr19	ENSG00000129455.11	51470961	0.0015727003324812199	0.022186284762589	False	False	51470971	A	T										False	False										KLK8	-
chr19	ENSG00000129455.11	51475458	-0.00514512369883347	0.0305681947900328	False	False	51475490	A	T										False	False										KLK8	-
chr19	ENSG00000129455.11	51399531	0.00889046775844283	0.0262241332734282	False	False	51399567	CTTTT	AAAAG										False	False										KLK8	-
chr19	ENSG00000129455.11	51414184	-0.0059147736426741395	0.0458852393115177	False	False	51414231	AG	CT										False	False										KLK8	-
chr19	ENSG00000167754.8	51481724	-0.0025530178997800602	0.0161746259467311	False	False	51481743	AG	CT	-0.07888350658470157	0.07157208868192481	0.2717599130926519	3.0	1.102154597377612	0.02934944887584337	2.1950974566002146	23.0	1.0	False	False										KLK5	-
chr19	ENSG00000167754.8	51500150	-7.82527703416165e-05	0.0204017473408765	False	False	51500195	AC	GT	0.024984539035569037	0.07689906443707185	0.7456582717107441	28.0	0.3249004291334964	0.02934944887584337	2.1950974566002146	23.0	1.0	False	False										KLK5	-
chr19	ENSG00000167754.8	51509382	-0.007824388523093941	0.0305290464620352	False	False	51509410	AAAC	GTTT	-0.11473573456752803	0.0730359301141513	0.11790318631414368	12.0	1.570949180604699	0.02934944887584337	2.1950974566002146	23.0	1.0	False	False										KLK5	-
chr19	ENSG00000167754.8	51514272	0.0156596871381638	0.0416084722673798	False	False	51514303	GTTT	AAAC	0.09383125091807523	0.07185038333343967	0.19314034339131456	5.0	1.3059255436763344	0.02934944887584337	2.1950974566002146	23.0	1.0	False	False										KLK5	-
chr19	ENSG00000167754.8	51516026	0.0115486975466341	0.0330362443266419	False	False	51516051	A	T	0.05091327691932168	0.07322846258414344	0.4877561666672514	11.0	0.6952662274019421	0.02934944887584337	2.1950974566002146	23.0	1.0	False	False										KLK5	-
chr19	ENSG00000167754.8	51540149	0.000196456488802506	0.0201442178851415	False	False	51540159	T	A	0.04026856250709877	0.07596692476485392	0.5967360058537546	24.0	0.530080197819578	0.02934944887584337	2.1950974566002146	23.0	1.0	False	False										KLK5	-
chr19	ENSG00000167754.8	51422204	0.00299342199852848	0.0222649526581553	False	False	51422223	ATTT	AAAT						0.02934944887584337	2.1950974566002146	23.0	1.0	False	False										KLK5	-
chr19	ENSG00000167754.8	51434508	0.00390983436567385	0.0179828154496975	False	False	51434539	CT	AG	0.06780620032954035	0.07315480416231171	0.355186602825722	11.0	0.926886499198273	0.02934944887584337	2.1950974566002146	23.0	1.0	False	False										KLK5	-
chr19	ENSG00000167754.8	51439304	0.0109621930632666	0.0231517014931948	False	False	51439338	ATTT	AAAT	0.10781898773986442	0.07231526604447604	0.1376397454529805	8.0	1.4909574926206113	0.02934944887584337	2.1950974566002146	23.0	1.0	False	False										KLK5	-
chr19	ENSG00000167754.8	51441012	3.7347437035915703e-05	0.019763624529447	False	False	51441096	CTTT	AAAG	-0.07391207351326769	0.08583088477150302	0.3906899789825744	62.0	0.8611361016495948	0.02934944887584337	2.1950974566002146	23.0	1.0	False	False										KLK5	-
chr19	ENSG00000167754.8	51446358	0.00043728544321327797	0.0193622505655923	False	False	51446370	A	T	0.01849441069579608	0.07411225361649351	0.8032199454195226	15.0	0.24954592247995264	0.02934944887584337	2.1950974566002146	23.0	1.0	False	False										KLK5	-
chr19	ENSG00000167754.8	51448888	0.00156055213859672	0.0176071002014023	False	False	51448898	A	T	-0.032043202017932	0.07828582338047235	0.6828492231044019	34.0	0.409310404288663	0.02934944887584337	2.1950974566002146	23.0	1.0	False	False										KLK5	-
chr19	ENSG00000167754.8	51449049	-0.00232966596518225	0.0179971749314117	False	False	51449076	AAAAG	CTTTT	-0.05128730814488898	0.07464514233272583	0.4929204749521082	18.0	0.6870816578563032	0.02934944887584337	2.1950974566002146	23.0	1.0	False	False										KLK5	-
chr19	ENSG00000167754.8	51451379	-0.00203254777180349	0.0145081756454637	False	False	51451395	T	A	-0.06275834512072022	0.07722978351505781	0.4175937777164173	30.0	0.8126184260050912	0.02934944887584337	2.1950974566002146	23.0	1.0	False	False										KLK5	-
chr19	ENSG00000167754.8	51457990	0.0011427575169272802	0.0149779852159813	False	False	51458008	CT	AG	-0.05038414546802057	0.07571351926401056	0.5066389309280646	23.0	0.6654577142601537	0.02934944887584337	2.1950974566002146	23.0	1.0	False	False										KLK5	-
chr19	ENSG00000167754.8	51470768	-0.00405122319102857	0.0183372385728495	False	False	51470807	AC	GT	0.02941695239975725	0.0792708375046507	0.7110613122015257	38.0	0.3710942551607506	0.02934944887584337	2.1950974566002146	23.0	1.0	False	False										KLK5	-
chr19	ENSG00000167754.8	51470961	0.0036630907634167	0.023288983591605	False	False	51470971	A	T	0.05901786350280576	0.0750335853911627	0.4325956171935039	20.0	0.7865526243366315	0.02934944887584337	2.1950974566002146	23.0	1.0	False	False										KLK5	-
chr19	ENSG00000167754.8	51475458	0.0227758640154215	0.0631354838979476	False	False	51475490	A	T	0.0549135601205653	0.075478833396802	0.4678699657711301	22.0	0.7275358885302002	0.02934944887584337	2.1950974566002146	23.0	1.0	False	False										KLK5	-
chr19	ENSG00000167754.8	51399531	-0.00181463886768273	0.0143265052176275	False	False	51399567	CTTTT	AAAAG	-0.06323745017794118	0.07240242162622783	0.3835387894620424	7.0	0.8734162305288607	0.02934944887584337	2.1950974566002146	23.0	1.0	False	False										KLK5	-
chr19	ENSG00000167754.8	51414184	-0.0035409910408452203	0.0140356098195914	False	False	51414231	AG	CT	-0.021936979698067544	0.07196425310515653	0.7608228651997905	4.0	0.30483161780352963	0.02934944887584337	2.1950974566002146	23.0	1.0	False	False										KLK5	-
chr19	ENSG00000167754.8	51349485	0.0446466336329662	0.040825971213844	True	False	51349495	A	T	0.1478963390823343	0.07770340384070927	0.058769041544608464	35.0	1.9033444067073229	0.02934944887584337	2.1950974566002146	23.0	1.0	False	False										KLK5	-
chr19	ENSG00000167754.8	51350923	0.0059531878195924395	0.0207745565900852	False	False	51350943	T	A	-0.00032703242515214753	0.07495316489145754	0.9965236014976	19.0	0.004363156987776772	0.02934944887584337	2.1950974566002146	23.0	1.0	False	False										KLK5	-
chr19	ENSG00000167754.8	51377469	0.00320238552586341	0.0277101169517389	False	False	51377491	AAAAC	GTTTT						0.02934944887584337	2.1950974566002146	23.0	1.0	False	False										KLK5	-
chr19	ENSG00000167754.8	51390298	0.000795290695510811	0.0260044212681525	False	False	51390321	AAAAC	GTTTT						0.02934944887584337	2.1950974566002146	23.0	1.0	False	False										KLK5	-
chr19	ENSG00000167754.8	51394777	-0.00351577748041646	0.0210234451734627	False	False	51394804	GT	AC	-0.11891789745976232	0.07280326020939541	0.104073433612126	11.0	1.6334144531128527	0.02934944887584337	2.1950974566002146	23.0	1.0	False	False										KLK5	-
chr19	ENSG00000167755.9	51481724	-0.0234783408136185	0.030745272041525003	True	False	51481743	AG	CT										False	False										KLK6	-
chr19	ENSG00000167755.9	51500150	0.00216609575134406	0.0216249293993058	False	False	51500195	AC	GT										False	False										KLK6	-
chr19	ENSG00000167755.9	51509382	0.0147051681236311	0.0580760994822089	False	False	51509410	AAAC	GTTT										False	False										KLK6	-
chr19	ENSG00000167755.9	51514272	0.00015238440818443602	0.0253518483626516	False	False	51514303	GTTT	AAAC										False	False										KLK6	-
chr19	ENSG00000167755.9	51516026	0.0215666277722993	0.0350981510036344	False	False	51516051	A	T										False	False										KLK6	-
chr19	ENSG00000167755.9	51521088	0.00408916351039218	0.0218607684436009	False	False	51521107	AAC	GTT										False	False										KLK6	-
chr19	ENSG00000167755.9	51540149	0.0007847645454618809	0.0205972985700098	False	False	51540159	T	A										False	False										KLK6	-
chr19	ENSG00000167755.9	51422204	-0.008831374263567041	0.0289243749034283	False	False	51422223	ATTT	AAAT										False	False										KLK6	-
chr19	ENSG00000167755.9	51434508	-0.00031298263186629904	0.0252380899865888	False	False	51434539	CT	AG										False	False										KLK6	-
chr19	ENSG00000167755.9	51439304	-0.00119766774605382	0.0201140324409953	False	False	51439338	ATTT	AAAT										False	False										KLK6	-
chr19	ENSG00000167755.9	51441012	-0.00405266930711828	0.0290463378613392	False	False	51441096	CTTT	AAAG										False	False										KLK6	-
chr19	ENSG00000167755.9	51446358	0.0024569092353734	0.0204293009026845	False	False	51446370	A	T										False	False										KLK6	-
chr19	ENSG00000167755.9	51448888	-0.00288009374395604	0.0229722151176142	False	False	51448898	A	T										False	False										KLK6	-
chr19	ENSG00000167755.9	51449049	0.00299892180305778	0.0218519460042714	False	False	51449076	AAAAG	CTTTT										False	False										KLK6	-
chr19	ENSG00000167755.9	51451379	0.00045174012741397	0.0198489894933314	False	False	51451395	T	A										False	False										KLK6	-
chr19	ENSG00000167755.9	51457990	-0.0216009429433274	0.0460605453316184	False	False	51458008	CT	AG										False	False										KLK6	-
chr19	ENSG00000167755.9	51470768	-0.0285112139098073	0.0594382894819888	False	False	51470807	AC	GT										False	False										KLK6	-
chr19	ENSG00000167755.9	51470961	0.0143012508288692	0.0439104068325595	False	False	51470971	A	T										False	False										KLK6	-
chr19	ENSG00000167755.9	51475458	-0.0066335693829117	0.0609959911600249	False	False	51475490	A	T										False	False										KLK6	-
chr19	ENSG00000167755.9	51399531	0.00163146649845915	0.0224998302599253	False	False	51399567	CTTTT	AAAAG										False	False										KLK6	-
chr19	ENSG00000167755.9	51414184	-0.000414625401045656	0.0210187129863133	False	False	51414231	AG	CT										False	False										KLK6	-
chr19	ENSG00000167755.9	51377469	-0.000415215250851042	0.0278357368612355	False	False	51377491	AAAAC	GTTTT										False	False										KLK6	-
chr19	ENSG00000167755.9	51390298	0.0008895091981472699	0.0203562350384524	False	False	51390321	AAAAC	GTTTT										False	False										KLK6	-
chr19	ENSG00000167755.9	51394777	0.00144657216747301	0.0201626508293274	False	False	51394804	GT	AC										False	False										KLK6	-
chr19	ENSG00000167757.9	51481724	-0.00276136291937808	0.0155560776485458	False	False	51481743	AG	CT	-0.01690229123762564	0.0717855595474523	0.8141037244248194	3.0	0.23545531084775823	0.030009064241463164	2.189618798532764	23.0	1.0	False	False										KLK11	-
chr19	ENSG00000167757.9	51500150	0.00593872742773391	0.0256821435457156	False	False	51500195	AC	GT	0.05201524912935361	0.07681894543573259	0.4992588939384658	28.0	0.6771148553825179	0.030009064241463164	2.189618798532764	23.0	1.0	False	False										KLK11	-
chr19	ENSG00000167757.9	51509382	0.0187030294491227	0.0250881572158269	False	False	51509410	AAAC	GTTT	0.08483905611709153	0.07325639293409407	0.24831151381127736	12.0	1.1581112953980404	0.030009064241463164	2.189618798532764	23.0	1.0	False	False										KLK11	-
chr19	ENSG00000167757.9	51514272	-0.00041235064998722997	0.0169769519316045	False	False	51514303	GTTT	AAAC	0.031082063059608294	0.07213391428721727	0.6670288770845275	5.0	0.4308938918224807	0.030009064241463164	2.189618798532764	23.0	1.0	False	False										KLK11	-
chr19	ENSG00000167757.9	51516026	0.0155914305856516	0.0295243787412031	False	False	51516051	A	T	0.060680477938947035	0.07318843993261066	0.4081109870517065	11.0	0.8290992128650301	0.030009064241463164	2.189618798532764	23.0	1.0	False	False										KLK11	-
chr19	ENSG00000167757.9	51521088	0.008126975025725021	0.0287617208333409	False	False	51521107	AAC	GTT	0.019242401598207483	0.0719682475314628	0.7894671078826231	4.0	0.26737349120242454	0.030009064241463164	2.189618798532764	23.0	1.0	False	False										KLK11	-
chr19	ENSG00000167757.9	51540149	-0.00277616894757416	0.0322132528805284	False	False	51540159	T	A	-0.012192297752380146	0.07602294101107965	0.8727715630789564	24.0	0.16037655989398292	0.030009064241463164	2.189618798532764	23.0	1.0	False	False										KLK11	-
chr19	ENSG00000167757.9	51583427	-0.00570708269781036	0.0225279164682117	False	False	51583442	ATTT	AAAT	-0.112094188076631	0.07905433530411987	0.1581779267291979	39.0	1.4179385310800188	0.030009064241463164	2.189618798532764	23.0	1.0	False	False										KLK11	-
chr19	ENSG00000167757.9	51589374	0.00185706699240876	0.0136385483522709	False	False	51589404	AAAT	ATTT	0.007304191577699289	0.07197965489702847	0.9192781283948412	4.0	0.10147577934554432	0.030009064241463164	2.189618798532764	23.0	1.0	False	False										KLK11	-
chr19	ENSG00000167757.9	51590352	-0.00228077204240248	0.0136976795688042	False	False	51590367	T	A	-0.003582256582018079	0.07312677320626372	0.9609819879793168	10.0	0.048986936315566	0.030009064241463164	2.189618798532764	23.0	1.0	False	False										KLK11	-
chr19	ENSG00000167757.9	51600332	0.0020998062942615397	0.0140410560298658	False	False	51600343	CT	AG	0.022413022626058446	0.07410631123546275	0.7626588465722167	15.0	0.3024441812363876	0.030009064241463164	2.189618798532764	23.0	1.0	False	False										KLK11	-
chr19	ENSG00000167757.9	51609756	0.0045398431981198105	0.0185965306111391	False	False	51609778	AATTT	AAATT	0.0735972371026451	0.07141728034410144	0.30404046797783385	2.0	1.0305242197412199	0.030009064241463164	2.189618798532764	23.0	1.0	False	False										KLK11	-
chr19	ENSG00000167757.9	51434508	-0.0037066627057862705	0.0172589970174352	False	False	51434539	CT	AG	-0.022398911824739787	0.07330516157614457	0.7602835884655363	11.0	0.30555708961194056	0.030009064241463164	2.189618798532764	23.0	1.0	False	False										KLK11	-
chr19	ENSG00000167757.9	51439304	-0.000675535372272942	0.0139015499030702	False	False	51439338	ATTT	AAAT	-0.022129000853137338	0.07272148461390915	0.7612356643880636	8.0	0.3042979797596818	0.030009064241463164	2.189618798532764	23.0	1.0	False	False										KLK11	-
chr19	ENSG00000167757.9	51441012	0.0084290642829179	0.0230047654353984	False	False	51441096	CTTT	AAAG	0.05153136473212718	0.08595194688717145	0.5498197966872911	62.0	0.5995369110111265	0.030009064241463164	2.189618798532764	23.0	1.0	False	False										KLK11	-
chr19	ENSG00000167757.9	51446358	0.0036221085563405897	0.015938708761531	False	False	51446370	A	T	0.08522644134944997	0.0738552361002425	0.25002713169863644	15.0	1.1539661349639925	0.030009064241463164	2.189618798532764	23.0	1.0	False	False										KLK11	-
chr19	ENSG00000167757.9	51448888	-0.0017927914186394102	0.019070724199516	False	False	51448898	A	T	-0.016480304252054732	0.07831540758278294	0.8335909883346974	34.0	0.21043501860900493	0.030009064241463164	2.189618798532764	23.0	1.0	False	False										KLK11	-
chr19	ENSG00000167757.9	51449049	0.0049133479625383105	0.016446731517324	False	False	51449076	AAAAG	CTTTT	0.04249392437944344	0.07467599534999866	0.5700396201468975	18.0	0.56904396359605	0.030009064241463164	2.189618798532764	23.0	1.0	False	False										KLK11	-
chr19	ENSG00000167757.9	51451379	-0.00514451207537997	0.019263609052413002	False	False	51451395	T	A	0.017873313280065188	0.07736996216841832	0.8175890256167535	30.0	0.2310110122731959	0.030009064241463164	2.189618798532764	23.0	1.0	False	False										KLK11	-
chr19	ENSG00000167757.9	51457990	0.00542639588883252	0.0181695866752083	False	False	51458008	CT	AG	0.10360750692192294	0.07540181575412931	0.17118681161312546	23.0	1.3740717764644677	0.030009064241463164	2.189618798532764	23.0	1.0	False	False										KLK11	-
chr19	ENSG00000167757.9	51470961	0.0139524563243101	0.0242459207635395	False	False	51470971	A	T	0.020270371441310213	0.07514915909861901	0.7876782093334896	20.0	0.2697351731469037	0.030009064241463164	2.189618798532764	23.0	1.0	False	False										KLK11	-
chr19	ENSG00000167757.9	51475458	-0.00322589640501618	0.0420153675247967	False	False	51475490	A	T	0.007937255661899508	0.07559051338712347	0.9164934195935068	22.0	0.10500333052707625	0.030009064241463164	2.189618798532764	23.0	1.0	False	False										KLK11	-
chr19	ENSG00000169035.7	51481724	0.00585906848615121	0.0177992434037254	False	False	51481743	AG	CT	0.06264918115354454	0.07165478092483098	0.3830252809108089	3.0	0.8743196245239558	0.014803029879121844	2.468869248008654	22.0	0.7461621155694637	False	False										KLK7	-
chr19	ENSG00000169035.7	51500150	-0.00035869204256988504	0.0166811366804564	False	False	51500195	AC	GT	0.016470242830883643	0.07691264279622664	0.8306943172820103	28.0	0.21414220383143143	0.014803029879121844	2.468869248008654	22.0	0.7461621155694637	False	False										KLK7	-
chr19	ENSG00000169035.7	51509382	-0.00490594742147438	0.0282974155614089	False	False	51509410	AAAC	GTTT	-0.06197886086120698	0.07338011442855502	0.39940980606036813	12.0	0.8446274763110566	0.014803029879121844	2.468869248008654	22.0	0.7461621155694637	False	False										KLK7	-
chr19	ENSG00000169035.7	51514272	-0.0258536326471575	0.0450035267329334	False	False	51514303	GTTT	AAAC	-0.07010566211668114	0.07199121749601288	0.331376882835974	5.0	0.9738085360282153	0.014803029879121844	2.468869248008654	22.0	0.7461621155694637	False	False										KLK7	-
chr19	ENSG00000169035.7	51516026	0.00400279839120587	0.0283687157437468	False	False	51516051	A	T	0.07827576804836829	0.07309858213680316	0.28563579511775433	11.0	1.0708247104147122	0.014803029879121844	2.468869248008654	22.0	0.7461621155694637	False	False										KLK7	-
chr19	ENSG00000169035.7	51521088	-0.00145039397643233	0.0306209928369387	False	False	51521107	AAC	GTT	0.11056559178628936	0.07154024375295963	0.12386300219113572	4.0	1.5455020277550457	0.014803029879121844	2.468869248008654	22.0	0.7461621155694637	False	False										KLK7	-
chr19	ENSG00000169035.7	51540149	0.0902579423318773	0.0608360148565027	True	False	51540159	T	A	0.15013157797432733	0.07516688597627012	0.04735902206560765	24.0	1.9973100657877891	0.014803029879121844	2.468869248008654	22.0	0.7461621155694637	False	False										KLK7	-
chr19	ENSG00000169035.7	51583427	-0.00254238392711146	0.0152570027572318	False	False	51583442	ATTT	AAAT	-0.0101031871090074	0.07955166801273951	0.8991006357922113	39.0	0.12700157471732035	0.014803029879121844	2.468869248008654	22.0	0.7461621155694637	False	False										KLK7	-
chr19	ENSG00000169035.7	51422204	-0.0031545503026052	0.022639810323636	False	False	51422223	ATTT	AAAT						0.014803029879121844	2.468869248008654	22.0	0.7461621155694637	False	False										KLK7	-
chr19	ENSG00000169035.7	51434508	0.00343977191749147	0.0153175455258248	False	False	51434539	CT	AG	0.0203936262350436	0.07330830829151927	0.7811756414853035	11.0	0.27818983564517547	0.014803029879121844	2.468869248008654	22.0	0.7461621155694637	False	False										KLK7	-
chr19	ENSG00000169035.7	51439304	0.00628140736594496	0.0161343969832405	False	False	51439338	ATTT	AAAT	0.08596611107575093	0.07247002035676997	0.237020551477004	8.0	1.1862299838269632	0.014803029879121844	2.468869248008654	22.0	0.7461621155694637	False	False										KLK7	-
chr19	ENSG00000169035.7	51446358	0.00116898559139729	0.0238151263718723	False	False	51446370	A	T	0.06594046194167075	0.07396360314738255	0.3738242680873153	15.0	0.8915258199397803	0.014803029879121844	2.468869248008654	22.0	0.7461621155694637	False	False										KLK7	-
chr19	ENSG00000169035.7	51448888	-0.0157371874295441	0.038785889774817	False	False	51448898	A	T	-0.13611582144026094	0.07759705907848381	0.08128645791255935	34.0	1.7541363430099797	0.014803029879121844	2.468869248008654	22.0	0.7461621155694637	False	False										KLK7	-
chr19	ENSG00000169035.7	51449049	-0.00550703561049746	0.0286808912592925	False	False	51449076	AAAAG	CTTTT	-0.10263461447704188	0.07434879808066787	0.16917030840510242	18.0	1.3804475274191268	0.014803029879121844	2.468869248008654	22.0	0.7461621155694637	False	False										KLK7	-
chr19	ENSG00000169035.7	51451379	0.0004910255816066951	0.0187192430141536	False	False	51451395	T	A	-0.07562166874589461	0.07716074531820184	0.32847729180488905	30.0	0.9800536326345701	0.014803029879121844	2.468869248008654	22.0	0.7461621155694637	False	False										KLK7	-
chr19	ENSG00000169035.7	51457990	0.00270569008139213	0.0145194220851389	False	False	51458008	CT	AG	-0.01843468548665462	0.07579692175121497	0.8081280175016959	23.0	0.24321153235169637	0.014803029879121844	2.468869248008654	22.0	0.7461621155694637	False	False										KLK7	-
chr19	ENSG00000169035.7	51470768	-0.0317020986882937	0.0363881882232493	False	False	51470807	AC	GT	-0.13352203769208165	0.07859504783199875	0.09130125038891357	38.0	1.6988606963824537	0.014803029879121844	2.468869248008654	22.0	0.7461621155694637	False	False										KLK7	-
chr19	ENSG00000169035.7	51470961	0.0206527631988217	0.0381765278356774	False	False	51470971	A	T	0.09905074479819956	0.07479497210944508	0.18711196808351024	20.0	1.3242968344618378	0.014803029879121844	2.468869248008654	22.0	0.7461621155694637	False	False										KLK7	-
chr19	ENSG00000169035.7	51475458	0.0140508164262287	0.0397664413561555	False	False	51475490	A	T	0.08544192549342987	0.07531646290791841	0.2581620165109472	22.0	1.1344389021280887	0.014803029879121844	2.468869248008654	22.0	0.7461621155694637	False	False										KLK7	-
chr19	ENSG00000169035.7	51399531	0.00510727936835149	0.018535497276611	False	False	51399567	CTTTT	AAAAG	-0.039368895724844616	0.07249138206672735	0.5877086444127335	7.0	0.5430838066876152	0.014803029879121844	2.468869248008654	22.0	0.7461621155694637	False	False										KLK7	-
chr19	ENSG00000169035.7	51414184	-0.00534859249061301	0.0171231781295543	False	False	51414231	AG	CT	-0.05418475809995959	0.07187582887973143	0.451848300638396	4.0	0.7538662015380163	0.014803029879121844	2.468869248008654	22.0	0.7461621155694637	False	False										KLK7	-
chr19	ENSG00000169035.7	51390298	0.000329208622387381	0.0328607228729625	False	False	51390321	AAAAC	GTTTT						0.014803029879121844	2.468869248008654	22.0	0.7461621155694637	False	False										KLK7	-
chr19	ENSG00000169035.7	51394777	-0.000346518917056921	0.0146520540405195	False	False	51394804	GT	AC	0.02979094414902076	0.07329101294664822	0.6848611261220516	11.0	0.40647472249710764	0.014803029879121844	2.468869248008654	22.0	0.7461621155694637	False	False										KLK7	-
chr19	ENSG00000186474.11	51481724	-0.00158659388859714	0.0294720427037461	False	False	51481743	AG	CT										False	False										KLK12	-
chr19	ENSG00000186474.11	51500150	-0.0074094500662434705	0.0330430280487408	False	False	51500195	AC	GT										False	False										KLK12	-
chr19	ENSG00000186474.11	51509382	0.0188596406079169	0.039536814788405	False	False	51509410	AAAC	GTTT										False	False										KLK12	-
chr19	ENSG00000186474.11	51514272	0.000384367729191931	0.0272877066390369	False	False	51514303	GTTT	AAAC										False	False										KLK12	-
chr19	ENSG00000186474.11	51516026	0.0198420503214493	0.0400440920748533	False	False	51516051	A	T										False	False										KLK12	-
chr19	ENSG00000186474.11	51521088	0.00810516682144178	0.032051911122547995	False	False	51521107	AAC	GTT										False	False										KLK12	-
chr19	ENSG00000186474.11	51540149	-0.013044389701603001	0.0716377599801432	False	False	51540159	T	A										False	False										KLK12	-
chr19	ENSG00000186474.11	51583427	-0.0572163459518823	0.0810044798566259	True	False	51583442	ATTT	AAAT										False	False										KLK12	-
chr19	ENSG00000186474.11	51589374	0.00723491771251003	0.033481142679315	False	False	51589404	AAAT	ATTT										False	False										KLK12	-
chr19	ENSG00000186474.11	51590352	0.00403219654958182	0.0295275513464101	False	False	51590367	T	A										False	False										KLK12	-
chr19	ENSG00000186474.11	51600332	-0.0015329410802026198	0.0385849225166167	False	False	51600343	CT	AG										False	False										KLK12	-
chr19	ENSG00000186474.11	51609756	-0.0039398839217870294	0.0355917037817438	False	False	51609778	AATTT	AAATT										False	False										KLK12	-
chr19	ENSG00000186474.11	51434508	-0.0036871941306312397	0.0269193964979227	False	False	51434539	CT	AG										False	False										KLK12	-
chr19	ENSG00000186474.11	51439304	0.0107854486025706	0.0387536227314289	False	False	51439338	ATTT	AAAT										False	False										KLK12	-
chr19	ENSG00000186474.11	51441012	0.00671161959905867	0.0326531409074029	False	False	51441096	CTTT	AAAG										False	False										KLK12	-
chr19	ENSG00000186474.11	51446358	0.0007314007831391111	0.0307380916296116	False	False	51446370	A	T										False	False										KLK12	-
chr19	ENSG00000186474.11	51448888	0.0027761704841477303	0.0278014878683795	False	False	51448898	A	T										False	False										KLK12	-
chr19	ENSG00000186474.11	51449049	0.00192423687268078	0.0253386540201361	False	False	51449076	AAAAG	CTTTT										False	False										KLK12	-
chr19	ENSG00000186474.11	51451379	-0.00142960507635995	0.0276921749508886	False	False	51451395	T	A										False	False										KLK12	-
chr19	ENSG00000186474.11	51457990	0.00128772645452653	0.026274603503572	False	False	51458008	CT	AG										False	False										KLK12	-
chr19	ENSG00000186474.11	51470768	-0.0039587886644024605	0.0402078464183568	False	False	51470807	AC	GT										False	False										KLK12	-
chr19	ENSG00000186474.11	51470961	-0.008460201841234579	0.0458750130839755	False	False	51470971	A	T										False	False										KLK12	-
chr19	ENSG00000186474.11	51475458	-0.0028801485523849302	0.0293224552616139	False	False	51475490	A	T										False	False										KLK12	-
chr19	ENSG00000130254.7	5492471	-0.00853928512547778	0.0227228183697113	False	False	5492507	AATG	ATTC	-0.07263420660417616	0.07235600117078203	0.3167300823422405	7.0	1.0038449531330162	0.08106313852406097	1.7542405649884723	11.0	1.0	False	False										SAFB2	-
chr19	ENSG00000130254.7	5500112	-0.0014508411323996	0.0153286462488461	False	False	5500131	A	T	-0.00029649219948674085	0.07453559597386909	0.9968305400405014	17.0	0.003977860451946825	0.08106313852406097	1.7542405649884723	11.0	1.0	False	False										SAFB2	-
chr19	ENSG00000130254.7	5508396	0.0032268726777689802	0.0216007152951631	False	False	5508408	A	T	-0.06850356058908402	0.07563171741560168	0.3663197626133324	23.0	0.9057517524380951	0.08106313852406097	1.7542405649884723	11.0	1.0	False	False										SAFB2	-
chr19	ENSG00000130254.7	5512421	-0.0019354038648418898	0.0235920497456475	False	False	5512452	ATTTGT	AAATAC	-0.043769357667262296	0.07191259242923481	0.5434743660440939	4.0	0.6086466387696048	0.08106313852406097	1.7542405649884723	11.0	1.0	False	False										SAFB2	-
chr19	ENSG00000130254.7	5516604	0.0065806848186973	0.0233237076225462	False	False	5516681	CTT	AAG	0.1298116408843019	0.07695832614602753	0.09352431951899948	31.0	1.6867783823414482	0.08106313852406097	1.7542405649884723	11.0	1.0	False	False										SAFB2	-
chr19	ENSG00000130254.7	5517545	0.005598135756220999	0.0178573329874542	False	False	5517586	AC	GT	0.06901868011204569	0.07911604492612193	0.38432053462200655	38.0	0.8723727301648472	0.08106313852406097	1.7542405649884723	11.0	1.0	False	False										SAFB2	-
chr19	ENSG00000130254.7	5534536	0.00977433241019119	0.022875569405846	True	False	5534552	GTT	AAC	0.07425728847546365	0.07141377641669495	0.29971228930346955	2.0	1.0398174162108018	0.08106313852406097	1.7542405649884723	11.0	1.0	False	False										SAFB2	-
chr19	ENSG00000130254.7	5547519	0.00432582435735036	0.0182405524266249	False	False	5547546	AC	GT	0.10469970569233164	0.07454121745070559	0.16188639694172918	19.0	1.4045880825808885	0.08106313852406097	1.7542405649884723	11.0	1.0	False	False										SAFB2	-
chr19	ENSG00000130254.7	5685749	0.00761976301589458	0.0231556689570317	False	False	5685768	A	T	0.12860041839270164	0.07330831412711444	0.08106313852406097	14.0	1.7542405649884723	0.08106313852406097	1.7542405649884723	11.0	1.0	True	False	5524814.0	0.11388124719607128	0.2946424010620072	chr19:5524814						SAFB2	-
chr19	ENSG00000130254.7	5718711	-0.000392041528777762	0.0244199980853997	False	False	5718721	T	A	-0.03134306213908136	0.07781164563676485	0.6876117519630867	32.0	0.40280682772595455	0.08106313852406097	1.7542405649884723	11.0	1.0	False	False										SAFB2	-
chr19	ENSG00000130254.7	5722742	-0.006792402566869279	0.0213566209893677	False	False	5722752	C	G	0.03412879310562962	0.07804139088943934	0.6624571092370016	33.0	0.43731656646124656	0.08106313852406097	1.7542405649884723	11.0	1.0	False	False										SAFB2	-
chr19	ENSG00000160633.8	5534536	0.00434514418764228	0.0154919280517832	False	False	5534552	GTT	AAC	0.02716105169131859	0.07158506781950537	0.7047863201028262	2.0	0.3794234261229239	0.09301078946486466	1.6881252378994296	13.0	1.0	False	False										SAFB	+
chr19	ENSG00000160633.8	5547519	-0.0027161006065194	0.0143975043595466	False	False	5547546	AC	GT	0.019539935090738432	0.07493885863390216	0.7945905452793081	19.0	0.26074503197595555	0.09301078946486466	1.6881252378994296	13.0	1.0	False	False										SAFB	+
chr19	ENSG00000160633.8	5685749	0.0032221812934290603	0.0172989490612997	False	False	5685768	A	T	0.015225146495156144	0.07391355883638012	0.8370309492275056	14.0	0.20598583987627386	0.09301078946486466	1.6881252378994296	13.0	1.0	False	False										SAFB	+
chr19	ENSG00000160633.8	5718711	0.0023804676375003397	0.0157853862129894	False	False	5718721	T	A	0.046557681802313865	0.07776547423777083	0.5501983349123541	32.0	0.5986934723751831	0.09301078946486466	1.6881252378994296	13.0	1.0	False	False										SAFB	+
chr19	ENSG00000160633.8	5722742	-0.0109446722992718	0.022616423457552996	False	False	5722752	C	G	-0.030015814723906676	0.07805169686388687	0.7010592337972532	33.0	0.3845632565330487	0.09301078946486466	1.6881252378994296	13.0	1.0	False	False										SAFB	+
chr19	ENSG00000160633.8	5730556	-0.000421673772027096	0.0230228834055042	False	False	5730587	AAAAT	ATTTT	0.12252794316792012	0.07418032171196566	0.1003370511677998	18.0	1.6517580449931608	0.09301078946486466	1.6881252378994296	13.0	1.0	False	False										SAFB	+
chr19	ENSG00000160633.8	5731344	-0.00233559790988655	0.0233794646620504	False	False	5731368	GGT	ACC	0.1119938163908137	0.0711609726332046	0.1171525424882966	2.0	1.5738095229259974	0.09301078946486466	1.6881252378994296	13.0	1.0	False	False										SAFB	+
chr19	ENSG00000160633.8	5742132	-0.0135823208713408	0.0268604863222048	False	False	5742186	GT	AC	0.040406590047059696	0.07248837683528694	0.5778954868124676	7.0	0.5574216420775198	0.09301078946486466	1.6881252378994296	13.0	1.0	False	False										SAFB	+
chr19	ENSG00000160633.8	5746817	0.00957845210904999	0.0229232368859322	False	False	5746832	T	A	0.08053010651386637	0.07600164096854749	0.2908196868797541	25.0	1.0595837864499917	0.09301078946486466	1.6881252378994296	13.0	1.0	False	False										SAFB	+
chr19	ENSG00000160633.8	5755785	-0.0482869468409937	0.0472484042718219	True	False	5755829	AAAT	ATTT						0.09301078946486466	1.6881252378994296	13.0	1.0	False	False										SAFB	+
chr19	ENSG00000160633.8	5761030	-0.012220490981158003	0.0292828452512413	False	False	5761064	T	A	-0.08033339240559845	0.07644861965685762	0.29483480593721545	27.0	1.0508154727472878	0.09301078946486466	1.6881252378994296	13.0	1.0	False	False										SAFB	+
chr19	ENSG00000160633.8	5765417	-0.0381406302102809	0.0460768273419442	False	False	5765466	ATTC	AATG	-0.12093575424552848	0.07163908905005853	0.09301078946486466	5.0	1.6881252378994296	0.09301078946486466	1.6881252378994296	13.0	1.0	True	False	5726943.0	0.12342036663682095	0.3046477104414083	chr19:5726943						SAFB	+
chr19	ENSG00000160633.8	5766709	-0.0265941775679856	0.0437642401674021	False	False	5766721	T	A	-0.11833198265735373	0.07801541244849322	0.13127193430569956	35.0	1.5167769924369499	0.09301078946486466	1.6881252378994296	13.0	1.0	False	False										SAFB	+
chr19	ENSG00000160633.8	5768332	0.004882351456427111	0.0304157765374783	False	False	5768357	ATTT	AAAT	0.08703601041877224	0.07265572903896078	0.23245484005506656	9.0	1.1979235714791354	0.09301078946486466	1.6881252378994296	13.0	1.0	False	False										SAFB	+
chr19	ENSG00000130255.8	5685749	-0.112122472713003	0.0491294653473463	False	False	5685768	A	T	-0.15892181812025866	0.07298266340007835	0.03072081939260586	14.0	2.177528343259778	0.004289892527091789	2.896158036828316	11.0	0.23090203712006444	False	False										RPL36	+
chr19	ENSG00000130255.8	5722742	0.0868266188069817	0.0379604170687494	False	False	5722752	C	G	0.03626061947843905	0.07803552847335699	0.642785475635741	33.0	0.4646680837282881	0.004289892527091789	2.896158036828316	11.0	0.23090203712006444	False	False										RPL36	+
chr19	ENSG00000130255.8	5730556	0.0474417292749684	0.0324435675209674	False	False	5730587	AAAAT	ATTTT	0.15620538387885166	0.07382600252152845	0.035739704849451465	18.0	2.1158586208605907	0.004289892527091789	2.896158036828316	11.0	0.23090203712006444	False	False										RPL36	+
chr19	ENSG00000130255.8	5731344	0.0237821464559036	0.0288382672434444	False	False	5731368	GGT	ACC	0.1348806013105543	0.07095709152648498	0.05879320377485299	2.0	1.9008755630888512	0.004289892527091789	2.896158036828316	11.0	0.23090203712006444	False	False										RPL36	+
chr19	ENSG00000130255.8	5742132	0.00426199069308688	0.015805374377850002	False	False	5742186	GT	AC	0.04053736481302864	0.07248799254664305	0.5766642372236737	7.0	0.5592286858674491	0.004289892527091789	2.896158036828316	11.0	0.23090203712006444	False	False										RPL36	+
chr19	ENSG00000130255.8	5746817	-0.00734732789306547	0.0183160217074442	False	False	5746832	T	A	-0.01599109654257834	0.07623953549357032	0.8341125309928539	25.0	0.2097480846263413	0.004289892527091789	2.896158036828316	11.0	0.23090203712006444	False	False										RPL36	+
chr19	ENSG00000130255.8	5755785	0.0130248080827383	0.0438425458456097	False	False	5755829	AAAT	ATTT						0.004289892527091789	2.896158036828316	11.0	0.23090203712006444	False	False										RPL36	+
chr19	ENSG00000130255.8	5761030	0.0393411111599006	0.0338231282151717	False	False	5761064	T	A	0.09758831748532434	0.07633041642947053	0.20281642992971194	27.0	1.278498428938825	0.004289892527091789	2.896158036828316	11.0	0.23090203712006444	False	False										RPL36	+
chr19	ENSG00000130255.8	5765417	0.0554972476611723	0.0362164742583777	False	False	5765466	ATTC	AATG	0.02982054395043978	0.07213668793074153	0.6797826588350622	5.0	0.4133894250741107	0.004289892527091789	2.896158036828316	11.0	0.23090203712006444	False	False										RPL36	+
chr19	ENSG00000130255.8	5766709	0.0581817410909902	0.0510054762186185	False	False	5766721	T	A	0.12123787238010293	0.07798786619379576	0.12199910598362525	35.0	1.5545735291543068	0.004289892527091789	2.896158036828316	11.0	0.23090203712006444	False	False										RPL36	+
chr19	ENSG00000130255.8	5768332	-0.0472883816160182	0.0491487881744729	False	False	5768357	ATTT	AAAT	-0.1351120687706257	0.0722637283163067	0.06307912684013724	9.0	1.8697079699406671	0.004289892527091789	2.896158036828316	11.0	0.23090203712006444	False	False										RPL36	+
chr19	ENSG00000167733.9	5685749	-0.00153942719133921	0.0151036345717273	False	False	5685768	A	T	-0.041047751552337634	0.07385982448284455	0.5790591512870871	14.0	0.5557520863303949	0.07646554388770266	1.7827507888502336	11.0	1.0	False	False										HSD11B1L	+
chr19	ENSG00000167733.9	5718711	-0.0117466364032491	0.0262607917703865	False	False	5718721	T	A	-0.13746932076732848	0.07711078947607022	0.07646554388770266	32.0	1.7827507888502336	0.07646554388770266	1.7827507888502336	11.0	1.0	True	False	5764472.0	0.04393995987423769	0.21680077379971813	chr19:5764472						HSD11B1L	+
chr19	ENSG00000167733.9	5722742	-0.023850129723662003	0.0374676108767487	False	False	5722752	C	G	-0.08918152020188091	0.07777573515165896	0.2531966340862369	33.0	1.1466496591511635	0.07646554388770266	1.7827507888502336	11.0	1.0	False	False										HSD11B1L	+
chr19	ENSG00000167733.9	5730556	0.00121388738504119	0.014003927992069	False	False	5730587	AAAAT	ATTTT	0.022865154797641386	0.07472396819550695	0.7599641048309704	18.0	0.30599492170727943	0.07646554388770266	1.7827507888502336	11.0	1.0	False	False										HSD11B1L	+
chr19	ENSG00000167733.9	5731344	0.00149389493564202	0.0142870952859312	False	False	5731368	GGT	ACC	0.05061762109616051	0.07151968911029792	0.4799493730886224	2.0	0.7077438636247123	0.07646554388770266	1.7827507888502336	11.0	1.0	False	False										HSD11B1L	+
chr19	ENSG00000167733.9	5742132	-0.0052305796464137	0.0152307040367537	False	False	5742186	GT	AC	0.02182503650881436	0.07253034456735978	0.7638128852456971	7.0	0.3009090421257436	0.07646554388770266	1.7827507888502336	11.0	1.0	False	False										HSD11B1L	+
chr19	ENSG00000167733.9	5746817	0.0035674948364138397	0.0160391244472096	False	False	5746832	T	A	-0.0071411846942755425	0.07624734091746077	0.9254897273973964	25.0	0.09365814739698285	0.07646554388770266	1.7827507888502336	11.0	1.0	False	False										HSD11B1L	+
chr19	ENSG00000167733.9	5755785	0.00361776512256214	0.0271857205084395	False	False	5755829	AAAT	ATTT						0.07646554388770266	1.7827507888502336	11.0	1.0	False	False										HSD11B1L	+
chr19	ENSG00000167733.9	5761030	0.000315298968751369	0.0143333377383856	False	False	5761064	T	A	0.04324093810435763	0.07662476259523178	0.5732796976873659	27.0	0.564320679631684	0.07646554388770266	1.7827507888502336	11.0	1.0	False	False										HSD11B1L	+
chr19	ENSG00000167733.9	5765417	-0.000825395274176021	0.0188399164929773	False	False	5765466	ATTC	AATG	0.08624066884536845	0.07189990680906047	0.2318293502001271	5.0	1.1994545288409306	0.07646554388770266	1.7827507888502336	11.0	1.0	False	False										HSD11B1L	+
chr19	ENSG00000167733.9	5766709	0.00463297307455455	0.0183773285456933	False	False	5766721	T	A	0.020303694479024283	0.07855122414549748	0.7963668061177627	35.0	0.25847712368449555	0.07646554388770266	1.7827507888502336	11.0	1.0	False	False										HSD11B1L	+
chr19	ENSG00000167733.9	5768332	0.0182356377720811	0.0217880550808503	True	False	5768357	ATTT	AAAT	0.023526024442779344	0.0729123098417339	0.7473098677724106	9.0	0.3226619002174775	0.07646554388770266	1.7827507888502336	11.0	1.0	False	False										HSD11B1L	+
chr19	ENSG00000174917.4	5685749	-0.0249891339393293	0.0310731396694009	False	False	5685768	A	T	-0.14080360327378275	0.07318568140979459	0.05591592158787143	14.0	1.9239228297318103	0.0013349072063079475	3.264134255692499	11.0	0.10395314314883307	False	False										C19orf70	-
chr19	ENSG00000174917.4	5722742	0.068401640928994	0.0402804313724912	False	False	5722752	C	G	0.1934150361627269	0.07661236860381239	0.012532993169340149	33.0	2.5245928260349095	0.0013349072063079475	3.264134255692499	11.0	0.10395314314883307	False	False										C19orf70	-
chr19	ENSG00000174917.4	5730556	0.000335519874104116	0.0177984862765986	False	False	5730587	AAAAT	ATTTT	0.019550445154274523	0.07472922368146905	0.793917423145135	18.0	0.26161713170750545	0.0013349072063079475	3.264134255692499	11.0	0.10395314314883307	False	False										C19orf70	-
chr19	ENSG00000174917.4	5731344	-0.00268539902288786	0.0197401200753621	False	False	5731368	GGT	ACC	-0.03866901836896984	0.07155792729718083	0.5895464052737998	2.0	0.5403876248172617	0.0013349072063079475	3.264134255692499	11.0	0.10395314314883307	False	False										C19orf70	-
chr19	ENSG00000174917.4	5742132	0.0009678117733117359	0.0188083317859573	False	False	5742186	GT	AC	-0.07594208821421712	0.07233812415672676	0.29513386001149783	7.0	1.0498210881122942	0.0013349072063079475	3.264134255692499	11.0	0.10395314314883307	False	False										C19orf70	-
chr19	ENSG00000174917.4	5746817	-0.00855278304968278	0.0195226881761706	False	False	5746832	T	A	-0.07756373851926418	0.07601957621449154	0.30901315485808506	25.0	1.0203126928834192	0.0013349072063079475	3.264134255692499	11.0	0.10395314314883307	False	False										C19orf70	-
chr19	ENSG00000174917.4	5755785	-0.00578819623423619	0.028799634550587004	False	False	5755829	AAAT	ATTT						0.0013349072063079475	3.264134255692499	11.0	0.10395314314883307	False	False										C19orf70	-
chr19	ENSG00000174917.4	5761030	0.00897042557903416	0.0268254619176125	False	False	5761064	T	A	0.12785836769810524	0.07606700752740303	0.09462554401806916	27.0	1.6808649617515774	0.0013349072063079475	3.264134255692499	11.0	0.10395314314883307	False	False										C19orf70	-
chr19	ENSG00000174917.4	5765417	0.00495915997904227	0.019678257381201	False	False	5765466	ATTC	AATG	0.06408123882719062	0.07202045408360179	0.3747058688593837	5.0	0.8897644376527357	0.0013349072063079475	3.264134255692499	11.0	0.10395314314883307	False	False										C19orf70	-
chr19	ENSG00000174917.4	5766709	0.0140883819921235	0.0324603377829595	False	False	5766721	T	A	0.1050712708532171	0.07813252543671599	0.18057515513760208	35.0	1.344782729931344	0.0013349072063079475	3.264134255692499	11.0	0.10395314314883307	False	False										C19orf70	-
chr19	ENSG00000174917.4	5768332	0.00217078660572732	0.01614980262007	False	False	5768357	ATTT	AAAT	-0.03584857270801553	0.07288561717246157	0.6234012969364922	9.0	0.49184700766395134	0.0013349072063079475	3.264134255692499	11.0	0.10395314314883307	False	False										C19orf70	-
chr19	ENSG00000130309.6	17575989	-0.0185382572324349	0.0424727757343671	False	False	17576013	AAAT	ATTT	0.038071122507018135	0.0724950303062964	0.6000877626416182	7.0	0.525154929188457	0.05072248300449863	1.9661518498245474	20.0	1.0	False	False										COLGALT1	+
chr19	ENSG00000130309.6	17590448	0.0017093731161833198	0.0302263946101799	False	False	17590463	CT	AG	-0.037463409038186984	0.07230666559843969	0.6049753575642445	6.0	0.5181183329105886	0.05072248300449863	1.9661518498245474	20.0	1.0	False	False										COLGALT1	+
chr19	ENSG00000130309.6	17596308	0.00615292102001189	0.0249778675975134	False	False	17596341	GTTT	AAAC	0.009556761628348398	0.07273597496793004	0.8956067524503275	8.0	0.13138975084285406	0.05072248300449863	1.9661518498245474	20.0	1.0	False	False										COLGALT1	+
chr19	ENSG00000130309.6	17610624	0.0203620378494819	0.0373618220021185	False	False	17610659	AAGG	CCTT						0.05072248300449863	1.9661518498245474	20.0	1.0	False	False										COLGALT1	+
chr19	ENSG00000130309.6	17636122	-0.00761049113752793	0.0192115277916099	False	False	17636177	ATTC	AATG	-0.08079004564988433	0.07174627749451999	0.2615417143981645	4.0	1.126052088988939	0.05072248300449863	1.9661518498245474	20.0	1.0	False	False										COLGALT1	+
chr19	ENSG00000130309.6	17648753	0.030768661486502997	0.0527164543159501	False	False	17648771	AC	GT						0.05072248300449863	1.9661518498245474	20.0	1.0	False	False										COLGALT1	+
chr19	ENSG00000130309.6	17652024	0.0165617073333503	0.0286452810765899	False	False	17652082	ACAT	ATGT	0.001604764854060435	0.07216869072158308	0.9822825514857714	5.0	0.02223630272373096	0.05072248300449863	1.9661518498245474	20.0	1.0	False	False										COLGALT1	+
chr19	ENSG00000130309.6	17663714	0.0951199817670274	0.0333655865071666	True	False	17663765	AAAT	ATTT	0.10468111299097524	0.07412608869663198	0.15961659538270828	17.0	1.412203379830178	0.05072248300449863	1.9661518498245474	20.0	1.0	False	False										COLGALT1	+
chr19	ENSG00000130309.6	17696304	-0.00230720599786805	0.013971030104843001	False	False	17696341	T	A	-0.030709135438640168	0.07176195431865001	0.6691763230746647	3.0	0.4279305898259136	0.05072248300449863	1.9661518498245474	20.0	1.0	False	False										COLGALT1	+
chr19	ENSG00000130309.6	17714029	-0.0338574845182636	0.0328084355737703	False	False	17714046	AC	GT	-0.07925099502833108	0.07156999600949461	0.26952602065795994	3.0	1.1073214956979667	0.05072248300449863	1.9661518498245474	20.0	1.0	False	False										COLGALT1	+
chr19	ENSG00000130309.6	17715671	-0.00638331746431589	0.022565576877029	False	False	17715696	CT	AG	-0.03847680800982473	0.07174265058970118	0.5923538686006555	3.0	0.5363170679304141	0.05072248300449863	1.9661518498245474	20.0	1.0	False	False										COLGALT1	+
chr19	ENSG00000130309.6	17736615	-0.00445473406800716	0.0197380516973566	False	False	17736681	ATCC	ATGG	0.006249345301239015	0.0717944138798203	0.930725515380267	3.0	0.08704500759209564	0.05072248300449863	1.9661518498245474	20.0	1.0	False	False										COLGALT1	+
chr19	ENSG00000130309.6	17736728	0.00247487197904505	0.0192644959859635	False	False	17736760	ATCC	ATGG	-0.02504802748317446	0.07140616063855262	0.7261283025224661	1.0	0.3507824431278955	0.05072248300449863	1.9661518498245474	20.0	1.0	False	False										COLGALT1	+
chr19	ENSG00000130309.6	17736960	0.0141195541839851	0.0285823709891517	False	False	17737021	ATCC	ATGG	-0.0435325111635907	0.07405466203842423	0.5573663824766407	15.0	0.5878429522911507	0.05072248300449863	1.9661518498245474	20.0	1.0	False	False										COLGALT1	+
chr19	ENSG00000130309.6	17752842	-0.0278379963219479	0.0250061943294244	False	False	17752865	ATCC	ATGG	-0.0567683381435621	0.07243063308705562	0.4341560429132599	7.0	0.7837614518063271	0.05072248300449863	1.9661518498245474	20.0	1.0	False	False										COLGALT1	+
chr19	ENSG00000130309.6	17757069	-0.008802722192323259	0.0231840156821906	False	False	17757103	GTTT	AAAC	0.04690288871811691	0.07246778300625421	0.5182681713330908	7.0	0.647224004549291	0.05072248300449863	1.9661518498245474	20.0	1.0	False	False										COLGALT1	+
chr19	ENSG00000130309.6	17762925	0.0119864164131289	0.0194629452628787	False	False	17762956	ATTT	AAAT	0.031083609235876556	0.07176112325277068	0.6653841823228971	3.0	0.4331538837036867	0.05072248300449863	1.9661518498245474	20.0	1.0	False	False										COLGALT1	+
chr19	ENSG00000130309.6	17768677	0.000355832277905763	0.0140176074043435	False	False	17768711	A	T	0.03900356666597552	0.07732344082954756	0.6146304600773307	30.0	0.5044209911966451	0.05072248300449863	1.9661518498245474	20.0	1.0	False	False										COLGALT1	+
chr19	ENSG00000130309.6	17771092	-0.00482985669060474	0.0171487123688051	False	False	17771102	T	A	-0.04707493374200621	0.07616475221721143	0.5373485872027957	25.0	0.6180671816243156	0.05072248300449863	1.9661518498245474	20.0	1.0	False	False										COLGALT1	+
chr19	ENSG00000130309.6	17771733	-0.023655940699892998	0.0300191493481325	False	False	17771765	ATTT	AAAT	-0.003975573929110975	0.07161092148519405	0.9557839783535176	2.0	0.055516307382428354	0.05072248300449863	1.9661518498245474	20.0	1.0	False	False										COLGALT1	+
chr19	ENSG00000130309.6	17777677	-0.005152797105225221	0.0171977612860849	False	False	17777742	AG	CT	-0.03574929162937012	0.07803696701188888	0.6474818873195214	33.0	0.458107138171115	0.05072248300449863	1.9661518498245474	20.0	1.0	False	False										COLGALT1	+
chr19	ENSG00000130544.7	6973320	0.0111454620782072	0.0346501706724654	False	False	6973337	GT	AC						0.016993277605192404	2.4117660177590046	17.0	0.698257369737805	False	False										ZNF557	+
chr19	ENSG00000130544.7	6975497	-0.076101873170278	0.041303222593575	False	False	6975514	A	T	-0.12815740646925605	0.07102096762141752	0.07269577217163742	2.0	1.8045009912059846	0.016993277605192404	2.4117660177590046	17.0	0.698257369737805	False	False										ZNF557	+
chr19	ENSG00000130544.7	6990419	0.0404983790729451	0.0315550909317432	False	False	6990433	T	A	0.06407708903169222	0.07164827199379645	0.3722543530060074	3.0	0.8943284638775411	0.016993277605192404	2.4117660177590046	17.0	0.698257369737805	False	False										ZNF557	+
chr19	ENSG00000130544.7	6991049	-0.0529791851782324	0.0328999887070786	False	False	6991083	AAAC	GTTT	-0.08080453996793699	0.0717461929202671	0.26145587072382304	4.0	1.126255438497435	0.016993277605192404	2.4117660177590046	17.0	0.698257369737805	False	False										ZNF557	+
chr19	ENSG00000130544.7	7007972	0.000201152011062259	0.0130854366969049	False	False	7008011	AC	GT	-0.0069833066126503964	0.07412312423469371	0.9250441899787628	15.0	0.09421225406715687	0.016993277605192404	2.4117660177590046	17.0	0.698257369737805	False	False										ZNF557	+
chr19	ENSG00000130544.7	7074343	0.0144673688099959	0.0227118900890601	False	False	7074369	AC	GT	0.0321365464039084	0.08002272283005679	0.6885333688167892	41.0	0.40159276349739265	0.016993277605192404	2.4117660177590046	17.0	0.698257369737805	False	False										ZNF557	+
chr19	ENSG00000130544.7	7081162	-0.073955301833271	0.0583321456145579	False	False	7081217	GT	AC	-0.06950185888871142	0.0817250871922691	0.3964479258703645	48.0	0.8504348086554999	0.016993277605192404	2.4117660177590046	17.0	0.698257369737805	False	False										ZNF557	+
chr19	ENSG00000130544.7	7087696	-0.00876230164687844	0.0378510530649971	False	False	7087734	GT	AC	-0.047168957414282925	0.07486974042064139	0.5294935671888199	19.0	0.6300136363405712	0.016993277605192404	2.4117660177590046	17.0	0.698257369737805	False	False										ZNF557	+
chr19	ENSG00000130544.7	7096179	0.000414310644163718	0.0156044902646513	False	False	7096192	T	A	-0.06887162927767998	0.07766504219970945	0.3764892713151475	32.0	0.8867777229887044	0.016993277605192404	2.4117660177590046	17.0	0.698257369737805	False	False										ZNF557	+
chr19	ENSG00000130544.7	7119637	0.000215882264634247	0.0170032913036026	False	False	7119650	AC	GT	0.03361082382315413	0.07289128864427508	0.6452534660970526	9.0	0.4611089260224506	0.016993277605192404	2.4117660177590046	17.0	0.698257369737805	False	False										ZNF557	+
chr19	ENSG00000130544.7	7127753	-0.026414115879397	0.0475413089667135	False	False	7127771	GTTTT	AAAAC						0.016993277605192404	2.4117660177590046	17.0	0.698257369737805	False	False										ZNF557	+
chr19	ENSG00000130544.7	7147932	0.00804571510542145	0.0265366392722903	False	False	7147942	T	A						0.016993277605192404	2.4117660177590046	17.0	0.698257369737805	False	False										ZNF557	+
chr19	ENSG00000130544.7	7162915	-0.00090868436653569	0.0137598851100111	False	False	7162929	GT	AC	0.03718195157398293	0.07119778351926842	0.6020936806967595	0.0	0.5222346783298428	0.016993277605192404	2.4117660177590046	17.0	0.698257369737805	False	False										ZNF557	+
chr19	ENSG00000130544.7	7165139	0.030491219576980002	0.0434935091073961	False	False	7165162	AAAAC	GTTTT	0.006300242626514374	0.0719801464763064	0.9303429708090912	4.0	0.08752750494316118	0.016993277605192404	2.4117660177590046	17.0	0.698257369737805	False	False										ZNF557	+
chr19	ENSG00000130544.7	7166936	0.014590522753446999	0.0309733134930428	False	False	7166961	AAAT	ATTT	0.05157671037329331	0.07170025819688776	0.4727983951112272	3.0	0.7193378611226823	0.016993277605192404	2.4117660177590046	17.0	0.698257369737805	False	False										ZNF557	+
chr19	ENSG00000130544.7	7169427	0.00231056184229925	0.014008307941113999	False	False	7169437	A	T	0.022100481567823526	0.07535942544937219	0.7696630855150866	21.0	0.2932676494816302	0.016993277605192404	2.4117660177590046	17.0	0.698257369737805	False	False										ZNF557	+
chr19	ENSG00000130544.7	7171230	-0.0008570633010324429	0.0131400259275192	False	False	7171252	GTTT	AAAC	0.010851801494678286	0.0716072707382866	0.8797016282793771	2.0	0.15154608439609332	0.016993277605192404	2.4117660177590046	17.0	0.698257369737805	False	False										ZNF557	+
chr19	ENSG00000130544.7	7174303	0.0021699447532405104	0.0152828005081799	False	False	7174330	AAAAAT	ATTTTT	-0.00404111877403276	0.07198098731984112	0.9552871811566552	4.0	0.05614147463796806	0.016993277605192404	2.4117660177590046	17.0	0.698257369737805	False	False										ZNF557	+
chr19	ENSG00000130544.7	7183271	0.0019115144454681801	0.0148068857463946	False	False	7183310	GT	AC	0.01828918947567095	0.07691021067584652	0.8123248656740241	28.0	0.2377992377729194	0.016993277605192404	2.4117660177590046	17.0	0.698257369737805	False	False										ZNF557	+
chr19	ENSG00000171105.9	7074343	0.0279833589548974	0.0290459163297062	False	False	7074369	AC	GT	0.06554474286610376	0.07989190961746047	0.4132298296075425	41.0	0.8204177767178928	0.0901531785489455	1.7031316353880277	32.0	1.0	False	False										INSR	-
chr19	ENSG00000171105.9	7081162	-0.00531616302393387	0.0194373615273667	False	False	7081217	GT	AC	-0.060450098867300475	0.08177337260232054	0.4609246361913659	48.0	0.7392393996182695	0.0901531785489455	1.7031316353880277	32.0	1.0	False	False										INSR	-
chr19	ENSG00000171105.9	7087696	0.0100651534674958	0.0199262177339772	False	False	7087734	GT	AC	0.0590300077795038	0.07482246621475509	0.431199962763387	19.0	0.7889342702240815	0.0901531785489455	1.7031316353880277	32.0	1.0	False	False										INSR	-
chr19	ENSG00000171105.9	7096179	0.0255287600297433	0.0262223988387888	True	False	7096192	T	A	0.025220047221506784	0.0778251322349194	0.7463026889476195	32.0	0.32406044804882184	0.0901531785489455	1.7031316353880277	32.0	1.0	False	False										INSR	-
chr19	ENSG00000171105.9	7119637	0.00027835644221069303	0.0204169045567301	False	False	7119650	AC	GT	-0.025609824671815364	0.07290857495901751	0.7257870638891029	9.0	0.35125943260049797	0.0901531785489455	1.7031316353880277	32.0	1.0	False	False										INSR	-
chr19	ENSG00000171105.9	7127753	0.00804663480354627	0.0386615799044354	False	False	7127771	GTTTT	AAAAC						0.0901531785489455	1.7031316353880277	32.0	1.0	False	False										INSR	-
chr19	ENSG00000171105.9	7147932	0.000445498759943662	0.0265831398361714	False	False	7147942	T	A						0.0901531785489455	1.7031316353880277	32.0	1.0	False	False										INSR	-
chr19	ENSG00000171105.9	7162915	0.0129215285482382	0.0253013218788872	False	False	7162929	GT	AC	0.06804616010750825	0.07108191171507112	0.3395931052178094	0.0	0.9572922064936638	0.0901531785489455	1.7031316353880277	32.0	1.0	False	False										INSR	-
chr19	ENSG00000171105.9	7165139	-0.0122494027780754	0.0306792278727074	False	False	7165162	AAAAC	GTTTT	-0.10546332436337102	0.07158014773897019	0.1422830630861723	4.0	1.4733599705320797	0.0901531785489455	1.7031316353880277	32.0	1.0	False	False										INSR	-
chr19	ENSG00000171105.9	7166936	-0.0065483021962883395	0.0222446099119761	False	False	7166961	AAAT	ATTT	-0.09946466604030693	0.07143978721242207	0.16542945436455736	3.0	1.3922867063497055	0.0901531785489455	1.7031316353880277	32.0	1.0	False	False										INSR	-
chr19	ENSG00000171105.9	7169427	-0.00583979281493837	0.0216884628153612	False	False	7169437	A	T	-0.11374661337478148	0.07488861835274283	0.13058772882940242	21.0	1.5188771788926383	0.0901531785489455	1.7031316353880277	32.0	1.0	False	False										INSR	-
chr19	ENSG00000171105.9	7171230	0.0058521824934437295	0.0214465912359224	False	False	7171252	GTTT	AAAC	0.10366692308975772	0.07122564969624233	0.14714669029880004	2.0	1.455471779223755	0.0901531785489455	1.7031316353880277	32.0	1.0	False	False										INSR	-
chr19	ENSG00000171105.9	7174303	0.0126074290186829	0.0272616097666661	False	False	7174330	AAAAAT	ATTTTT	0.1216831011290729	0.07144668010429482	0.0901531785489455	4.0	1.7031316353880277	0.0901531785489455	1.7031316353880277	32.0	1.0	True	False	7150418.0	0.05432264790921725	0.2301129390577477	chr19:7150418						INSR	-
chr19	ENSG00000171105.9	7183271	0.00482394070796877	0.0205429787345594	False	False	7183310	GT	AC	0.08870608513573477	0.07661983422589802	0.24860247485304124	28.0	1.1577431096261954	0.0901531785489455	1.7031316353880277	32.0	1.0	False	False										INSR	-
chr19	ENSG00000171105.9	7191301	0.0210804521625319	0.0396840553243503	False	False	7191384	AAAG	CTTT	0.036024562032193015	0.07733209475905001	0.6419353631680422	30.0	0.46584231481686506	0.0901531785489455	1.7031316353880277	32.0	1.0	False	False										INSR	-
chr19	ENSG00000171105.9	7193122	-0.00132660601850211	0.0312188284305453	False	False	7193143	T	A	-0.04672047293145196	0.07946885375905989	0.5574325656458491	39.0	0.5879092338880699	0.0901531785489455	1.7031316353880277	32.0	1.0	False	False										INSR	-
chr19	ENSG00000171105.9	7194428	-0.000520780965312576	0.0196521722219412	False	False	7194444	A	T	0.014973431659948678	0.07371271335778512	0.8392560986649826	13.0	0.20313228177167988	0.0901531785489455	1.7031316353880277	32.0	1.0	False	False										INSR	-
chr19	ENSG00000171105.9	7197333	-0.00946447256168846	0.029267432171179	False	False	7197383	AGTG	ACTC	-0.07609628081887218	0.07140384806284768	0.28786943002707344	2.0	1.0657168049527856	0.0901531785489455	1.7031316353880277	32.0	1.0	False	False										INSR	-
chr19	ENSG00000171105.9	7197821	-0.0316890422929662	0.039743468951765004	False	False	7197875	AG	CT	-0.08682505383357672	0.07618312080043417	0.25600984403220983	26.0	1.139688856551567	0.0901531785489455	1.7031316353880277	32.0	1.0	False	False										INSR	-
chr19	ENSG00000171105.9	7198025	0.0213148388474899	0.0534036719071712	False	False	7198036	GT	AC	0.013594598204530446	0.07235077391697768	0.8511557290575004	6.0	0.18789844902184752	0.0901531785489455	1.7031316353880277	32.0	1.0	False	False										INSR	-
chr19	ENSG00000171105.9	7204221	-0.0065664877946989796	0.0356756005674148	False	False	7204245	T	A	-0.015186050345732343	0.07197327454032126	0.8331132529930945	4.0	0.2109956847555231	0.0901531785489455	1.7031316353880277	32.0	1.0	False	False										INSR	-
chr19	ENSG00000171105.9	7215568	0.015154667510182	0.0410602594208384	False	False	7215592	ATTT	AAAT	0.044587041516612684	0.07228550127733199	0.538088925603327	6.0	0.6168185974881623	0.0901531785489455	1.7031316353880277	32.0	1.0	False	False										INSR	-
chr19	ENSG00000171105.9	7219455	-0.0157551006590868	0.0316913234758525	False	False	7219482	AG	CT	-0.06410664887482066	0.07889432558690594	0.4176757374160615	37.0	0.8125634942427395	0.0901531785489455	1.7031316353880277	32.0	1.0	False	False										INSR	-
chr19	ENSG00000171105.9	7223962	0.00093877193076368	0.0403071587069412	False	False	7223975	T	A	-0.016907744698616684	0.07855618922301431	0.8298577736658943	35.0	0.21523122322821744	0.0901531785489455	1.7031316353880277	32.0	1.0	False	False										INSR	-
chr19	ENSG00000171105.9	7232217	0.0005486224794646231	0.0143707128221512	False	False	7232240	ATTTT	AAAAT	0.0006662367433067153	0.07179579992771748	0.9926055873492846	3.0	0.009279606104778673	0.0901531785489455	1.7031316353880277	32.0	1.0	False	False										INSR	-
chr19	ENSG00000171105.9	7235073	-0.00186580371390178	0.0232798829289535	False	False	7235092	AAT	ATT	-0.07038985439308748	0.07198977315963456	0.3294156202761933	5.0	0.977775749299844	0.0901531785489455	1.7031316353880277	32.0	1.0	False	False										INSR	-
chr19	ENSG00000171105.9	7251577	0.0010140712410678801	0.0184005053442048	False	False	7251587	T	A	0.022293887395693542	0.07535910176768128	0.7677045664311979	21.0	0.29583536524123705	0.0901531785489455	1.7031316353880277	32.0	1.0	False	False										INSR	-
chr19	ENSG00000171105.9	7253224	-0.00159513672200683	0.0187775597545711	False	False	7253266	ATTT	AAAT	-0.0599918182635272	0.07185192681662282	0.4047856236724337	4.0	0.8349368057538047	0.0901531785489455	1.7031316353880277	32.0	1.0	False	False										INSR	-
chr19	ENSG00000171105.9	7256462	-0.00340145700207277	0.0167599543536048	False	False	7256480	AAAT	ATTT	-0.02308432777260705	0.07159240447505179	0.7474640539856119	2.0	0.3224410178966873	0.0901531785489455	1.7031316353880277	32.0	1.0	False	False										INSR	-
chr19	ENSG00000171105.9	7269035	-0.00495071651870929	0.0227993207079388	False	False	7269072	AC	GT	-0.1323118891992789	0.08039759602882374	0.10188778459536647	45.0	1.6457194709135718	0.0901531785489455	1.7031316353880277	32.0	1.0	False	False										INSR	-
chr19	ENSG00000171105.9	7269388	0.0027775818495706	0.0212791754691421	False	False	7269437	AC	GT	0.0645272885640848	0.0784036811395872	0.4117101648145627	35.0	0.8230135068429075	0.0901531785489455	1.7031316353880277	32.0	1.0	False	False										INSR	-
chr19	ENSG00000171105.9	7281349	0.0049132113725129396	0.0242876562622784	False	False	7281379	AC	GT	0.09728161237589134	0.07239428665424838	0.18063223892532995	8.0	1.343774721346501	0.0901531785489455	1.7031316353880277	32.0	1.0	False	False										INSR	-
chr19	ENSG00000171105.9	7281523	-0.00381129723179316	0.0239890741788113	False	False	7281542	A	T	-0.1012678547004678	0.07124334684562462	0.15678735580664374	2.0	1.421435954151656	0.0901531785489455	1.7031316353880277	32.0	1.0	False	False										INSR	-
chr19	ENSG00000171105.9	7282992	0.008426263085443	0.0227023556374492	False	False	7283014	AAT	ATT	0.08893426704477664	0.07342885850712058	0.2273864668230562	13.0	1.2111623257244624	0.0901531785489455	1.7031316353880277	32.0	1.0	False	False										INSR	-
chr19	ENSG00000130803.10	9160722	0.0007269004552267269	0.0148069135544577	False	False	9160737	A	T	-0.05527411661299969	0.07205845327003679	0.4439801306316303	5.0	0.7670733148526193	0.061184357164377215	1.8835038115457592	27.0	1.0	False	False										ZNF317	+
chr19	ENSG00000130803.10	9160792	0.00107792374194506	0.0176499560273488	False	False	9160827	GTTT	AAAC	-0.0759179132379985	0.07158861822978163	0.2902472000452416	3.0	1.0604746273258259	0.061184357164377215	1.8835038115457592	27.0	1.0	False	False										ZNF317	+
chr19	ENSG00000130803.10	9163177	0.0011602763217838802	0.0199918113766556	False	False	9163188	T	A	-0.03154376989015637	0.07599075813069715	0.678582977668239	24.0	0.4151000814586423	0.061184357164377215	1.8835038115457592	27.0	1.0	False	False										ZNF317	+
chr19	ENSG00000130803.10	9178754	0.0051226339835042205	0.0212645152096424	False	False	9178765	A	T	0.07149312643656817	0.0745522475436648	0.3388689856802144	18.0	0.9589667487180059	0.061184357164377215	1.8835038115457592	27.0	1.0	False	False										ZNF317	+
chr19	ENSG00000130803.10	9179483	-0.000275869736311036	0.0174631964175088	False	False	9179525	AC	GT	0.00750518322977143	0.08192088474383476	0.9271269746769556	48.0	0.09161501677185266	0.061184357164377215	1.8835038115457592	27.0	1.0	False	False										ZNF317	+
chr19	ENSG00000130803.10	9188883	-0.007156595482057659	0.0205970635815605	False	False	9188917	ATTT	AAAT	-0.12849130555304442	0.07351048308276807	0.08216220487232226	15.0	1.7479317257155211	0.061184357164377215	1.8835038115457592	27.0	1.0	False	False										ZNF317	+
chr19	ENSG00000130803.10	9189648	-0.00249482723823834	0.0134399026635426	False	False	9189670	CT	AG	-0.042398437362813665	0.07267388825733885	0.5603150420062439	8.0	0.5834067555692141	0.061184357164377215	1.8835038115457592	27.0	1.0	False	False										ZNF317	+
chr19	ENSG00000130803.10	9192355	-0.00130876245448937	0.014316027136562999	False	False	9192366	T	A	-0.026236012068693963	0.07758833565260788	0.7356821199537185	31.0	0.3381437666888802	0.061184357164377215	1.8835038115457592	27.0	1.0	False	False										ZNF317	+
chr19	ENSG00000130803.10	9196562	-0.00447135410585535	0.0147168970481899	False	False	9196572	A	T	-0.03138564335973145	0.07309121622870217	0.6681237471373291	10.0	0.42940376394238505	0.061184357164377215	1.8835038115457592	27.0	1.0	False	False										ZNF317	+
chr19	ENSG00000130803.10	9197845	-0.0108229083144744	0.0192069975144183	False	False	9197868	AG	CT	-0.0679185793711033	0.07355074655194846	0.3569952445101158	13.0	0.9234247448886572	0.061184357164377215	1.8835038115457592	27.0	1.0	False	False										ZNF317	+
chr19	ENSG00000130803.10	9210902	-0.0034405629960602897	0.0145996863688982	False	False	9210930	ATTT	AAAT	-0.017173967631308143	0.07253692543641045	0.8130967121446095	7.0	0.23676172553472388	0.061184357164377215	1.8835038115457592	27.0	1.0	False	False										ZNF317	+
chr19	ENSG00000130803.10	9228673	-0.00193941142622715	0.0147792469956109	False	False	9228701	GT	AC	0.03968256430574025	0.07596870720572625	0.6020920561877121	24.0	0.5223540819021483	0.061184357164377215	1.8835038115457592	27.0	1.0	False	False										ZNF317	+
chr19	ENSG00000130803.10	9234599	0.0122607373839225	0.0214198934863458	False	False	9234617	GTTT	AAAC	0.018631563183164668	0.07178335335460241	0.7954840542542689	3.0	0.2595527000685891	0.061184357164377215	1.8835038115457592	27.0	1.0	False	False										ZNF317	+
chr19	ENSG00000130803.10	9236556	0.0058991498253699	0.0193229064597202	False	False	9236598	AAAAAC	GTTTTT	0.024455742491121157	0.07493075142637634	0.7445218655085616	19.0	0.3263779159501729	0.061184357164377215	1.8835038115457592	27.0	1.0	False	False										ZNF317	+
chr19	ENSG00000130803.10	9247655	-0.0198261001761094	0.0643485147400205	False	False	9247671	A	T	0.007970857515383283	0.07516221498701375	0.9156637809107068	20.0	0.10604873095824088	0.061184357164377215	1.8835038115457592	27.0	1.0	False	False										ZNF317	+
chr19	ENSG00000130803.10	9248508	0.0241465126083996	0.041642460706129994	False	False	9248523	AT	AT	0.11528301014001212	0.07574090733566234	0.12982772654100386	25.0	1.5220706246508287	0.061184357164377215	1.8835038115457592	27.0	1.0	False	False										ZNF317	+
chr19	ENSG00000130803.10	9249210	-0.0219133303088057	0.0272870977604507	False	False	9249236	A	T	0.021370219095659983	0.077134055914108	0.7820800307053607	29.0	0.27705296762115833	0.061184357164377215	1.8835038115457592	27.0	1.0	False	False										ZNF317	+
chr19	ENSG00000130803.10	9252980	-0.0313266806326224	0.0361494575919191	False	False	9253011	GTTT	AAAC						0.061184357164377215	1.8835038115457592	27.0	1.0	False	False										ZNF317	+
chr19	ENSG00000130803.10	9256659	-0.0161332818929886	0.0488004769823467	False	False	9256682	ATT	AAT						0.061184357164377215	1.8835038115457592	27.0	1.0	False	False										ZNF317	+
chr19	ENSG00000130803.10	9263825	0.0113921215188525	0.0316901220992069	False	False	9263856	GTTT	AAAC	-0.016141972792396358	0.07391249577186577	0.8273662604618475	14.0	0.2183930149269926	0.061184357164377215	1.8835038115457592	27.0	1.0	False	False										ZNF317	+
chr19	ENSG00000130803.10	9284795	-0.000159928269259565	0.0142142298598921	False	False	9284806	T	A	-0.0008302134837813949	0.07784986758695545	0.9915041728827674	32.0	0.010664288964320676	0.061184357164377215	1.8835038115457592	27.0	1.0	False	False										ZNF317	+
chr19	ENSG00000130803.10	9289781	0.00335528936687999	0.0146831517772056	False	False	9289791	T	A	0.003000206556221352	0.07352113131649576	0.9674934422761567	12.0	0.04080740465358158	0.061184357164377215	1.8835038115457592	27.0	1.0	False	False										ZNF317	+
chr19	ENSG00000130803.10	9297598	-0.0012143313055251199	0.021334098875618	False	False	9297612	T	A	0.03105986626747622	0.07926689589181335	0.6957018076023715	38.0	0.39183906368514765	0.061184357164377215	1.8835038115457592	27.0	1.0	False	False										ZNF317	+
chr19	ENSG00000130803.10	9303063	0.0028590713256451	0.0265595210311644	False	False	9303140	CTT	AAG	0.10702759464942056	0.07390247022178315	0.14928345657798475	16.0	1.4482275670654594	0.061184357164377215	1.8835038115457592	27.0	1.0	False	False										ZNF317	+
chr19	ENSG00000130803.10	9312317	-0.0863763545487094	0.0335945045101673	True	False	9312330	AT	AT	-0.13644724683603535	0.07244330805152735	0.061184357164377215	10.0	1.8835038115457592	0.061184357164377215	1.8835038115457592	27.0	1.0	True	False	9300227.0	0.17958004568840472	0.360399219409811	chr19:9300227						ZNF317	+
chr19	ENSG00000130803.10	9313145	0.0739913390635671	0.0325874204511321	False	False	9313156	T	A	0.12891876284200887	0.07650785645104588	0.09383761079849318	29.0	1.6850395347894565	0.061184357164377215	1.8835038115457592	27.0	1.0	False	False										ZNF317	+
chr19	ENSG00000130803.10	9321363	-0.0122508644973907	0.0207736559888982	False	False	9321398	AC	GT	-0.029146151624455195	0.07349022740126145	0.6921202812415734	12.0	0.3965990126185799	0.061184357164377215	1.8835038115457592	27.0	1.0	False	False										ZNF317	+
chr19	ENSG00000130803.10	9357143	0.00227370812277468	0.0167094648736868	False	False	9357191	GT	AC	0.016439098428166744	0.08390679587892798	0.8449521372896096	55.0	0.19592094127735837	0.061184357164377215	1.8835038115457592	27.0	1.0	False	False										ZNF317	+
chr19	ENSG00000130803.10	9364126	-0.0013880173799655198	0.0159386620715378	False	False	9364138	AT	AT	0.01004284425830248	0.07784596839677428	0.8975075095049911	32.0	0.12900917626350228	0.061184357164377215	1.8835038115457592	27.0	1.0	False	False										ZNF317	+
chr19	ENSG00000181143.11	9160722	-0.0018113047398019102	0.0676741754854761	False	False	9160737	A	T	0.0085836316727196	0.07216612494747035	0.9054451284860744	5.0	0.11894267121821515	0.0924187137155574	1.6927845351587396	41.0	1.0	False	False										MUC16	-
chr19	ENSG00000181143.11	9160792	-0.00410865961478595	0.0666893085892584	False	False	9160827	GTTT	AAAC	0.0057009157534336505	0.07179464915447592	0.9367916570225664	3.0	0.07940585852251131	0.0924187137155574	1.6927845351587396	41.0	1.0	False	False										MUC16	-
chr19	ENSG00000181143.11	9163177	0.0334389952901766	0.0709737463756207	False	False	9163188	T	A	0.052604471530253334	0.07592332493522509	0.4893245167353565	24.0	0.6928631165077856	0.0924187137155574	1.6927845351587396	41.0	1.0	False	False										MUC16	-
chr19	ENSG00000181143.11	9178754	-0.0069755241871843395	0.0423700292578679	False	False	9178765	A	T	-0.03509154807465428	0.07469747489445275	0.6390823896177142	18.0	0.4697822533390655	0.0924187137155574	1.6927845351587396	41.0	1.0	False	False										MUC16	-
chr19	ENSG00000181143.11	9179483	0.007320336561289241	0.0242887878376883	False	False	9179525	AC	GT	0.01543298025749855	0.08191343536578907	0.8508147812594413	48.0	0.18840597013886312	0.0924187137155574	1.6927845351587396	41.0	1.0	False	False										MUC16	-
chr19	ENSG00000181143.11	9188883	-0.0512302838575062	0.0545553817533514	False	False	9188917	ATTT	AAAT	-0.08480329969699837	0.07385791230986674	0.2523949071636285	15.0	1.1481951905330179	0.0924187137155574	1.6927845351587396	41.0	1.0	False	False										MUC16	-
chr19	ENSG00000181143.11	9189648	-0.0011439685658472698	0.0321147545487391	False	False	9189670	CT	AG	-0.03828684363509675	0.07268596356583926	0.5989895274739032	8.0	0.5267432906824763	0.0924187137155574	1.6927845351587396	41.0	1.0	False	False										MUC16	-
chr19	ENSG00000181143.11	8900995	-0.0053337329775974395	0.0395156013487958	False	False	8901056	AAAG	CTTT						0.0924187137155574	1.6927845351587396	41.0	1.0	False	False										MUC16	-
chr19	ENSG00000181143.11	8914799	0.007519295305723229	0.0340216601139426	False	False	8914814	T	A	0.07585883502981003	0.07233858390811349	0.29566509407207364	7.0	1.0486635337811985	0.0924187137155574	1.6927845351587396	41.0	1.0	False	False										MUC16	-
chr19	ENSG00000181143.11	8918985	-0.000874498645480805	0.0172111154605295	False	False	8919008	AAAT	ATTT	-0.0034733844816866484	0.07142814055585199	0.9612655291564062	1.0	0.04862767607635951	0.0924187137155574	1.6927845351587396	41.0	1.0	False	False										MUC16	-
chr19	ENSG00000181143.11	8926732	0.0018309419454121	0.025129111462913998	False	False	8926754	AC	GT	-0.010535414679032457	0.07292844806681227	0.8852901345871349	9.0	0.14446234574168643	0.0924187137155574	1.6927845351587396	41.0	1.0	False	False										MUC16	-
chr19	ENSG00000181143.11	8928213	0.000515491882113934	0.0242419455144316	False	False	8928224	T	A	-0.03527486684098124	0.07511782397622338	0.6392232177222166	20.0	0.4695938323792046	0.0924187137155574	1.6927845351587396	41.0	1.0	False	False										MUC16	-
chr19	ENSG00000181143.11	8944665	-0.00306476239903376	0.0188164523629176	False	False	8944705	AAAAAC	GTTTTT	0.006237962861496487	0.0727378815092351	0.9317483994283108	8.0	0.0857594795458057	0.0924187137155574	1.6927845351587396	41.0	1.0	False	False										MUC16	-
chr19	ENSG00000181143.11	8960835	0.0171463112208314	0.0423698877387457	False	False	8960862	A	T						0.0924187137155574	1.6927845351587396	41.0	1.0	False	False										MUC16	-
chr19	ENSG00000181143.11	8967652	-0.00152793084988806	0.0154323487871985	False	False	8967690	AAAT	ATTT	0.015623182800737274	0.07371198047863367	0.8323813921701884	13.0	0.21194903052789155	0.0924187137155574	1.6927845351587396	41.0	1.0	False	False										MUC16	-
chr19	ENSG00000181143.11	8968484	0.00153121006693081	0.0174830910522084	False	False	8968495	A	T	0.021374029751875384	0.07854947135216582	0.7858845887458485	35.0	0.27210914833593014	0.0924187137155574	1.6927845351587396	41.0	1.0	False	False										MUC16	-
chr19	ENSG00000181143.11	8978513	-0.00513446415143657	0.0166655256659368	False	False	8978572	ATGG	ATCC	0.002742017645330753	0.07235718851313107	0.9698105155343048	6.0	0.037895580268892615	0.0924187137155574	1.6927845351587396	41.0	1.0	False	False										MUC16	-
chr19	ENSG00000181143.11	8982572	-0.00854460255637199	0.0211108404167741	False	False	8982628	CCT	AGG	-0.0043430754869347625	0.08110994559430591	0.9573675608390972	45.0	0.05354553569370974	0.0924187137155574	1.6927845351587396	41.0	1.0	False	False										MUC16	-
chr19	ENSG00000181143.11	8983546	-0.00655736108809049	0.0310100613204545	False	False	8983556	A	T						0.0924187137155574	1.6927845351587396	41.0	1.0	False	False										MUC16	-
chr19	ENSG00000181143.11	8985852	-0.000854316941397718	0.0161462925314818	False	False	8985887	AACC	GGTT	0.028584057309092005	0.0725179814967059	0.693901190856174	7.0	0.3941650983541293	0.0924187137155574	1.6927845351587396	41.0	1.0	False	False										MUC16	-
chr19	ENSG00000181143.11	8987349	-0.00169023195382941	0.0162579419510445	False	False	8987361	AG	CT	-0.03665749665643634	0.07230882821912872	0.6127694775728042	6.0	0.5069574152874862	0.0924187137155574	1.6927845351587396	41.0	1.0	False	False										MUC16	-
chr19	ENSG00000181143.11	8989306	0.0128863318470833	0.036907233755532	False	False	8989339	AAAAC	GTTTT						0.0924187137155574	1.6927845351587396	41.0	1.0	False	False										MUC16	-
chr19	ENSG00000181143.11	9001207	-0.00081573971056874	0.0161299083482375	False	False	9001232	ATC	ATG	-0.006054399412286272	0.07142726228256559	0.932536210522815	1.0	0.08476314531467165	0.0924187137155574	1.6927845351587396	41.0	1.0	False	False										MUC16	-
chr19	ENSG00000181143.11	9001271	0.00142401941387415	0.0169445579515432	False	False	9001289	ATC	ATG	0.0040869966882050735	0.07124645494638125	0.9543132132482146	0.0	0.057364211191712915	0.0924187137155574	1.6927845351587396	41.0	1.0	False	False										MUC16	-
chr19	ENSG00000181143.11	9003218	-0.000779471725523146	0.0136378360854312	False	False	9003228	A	T	-0.02483328722014615	0.0733009449925824	0.7351535795280805	11.0	0.33878536248965313	0.0924187137155574	1.6927845351587396	41.0	1.0	False	False										MUC16	-
chr19	ENSG00000181143.11	9004009	0.0057338078233706	0.0195602712292324	False	False	9004044	ATC	ATG	0.08162683242617863	0.0719279536899334	0.2578564669552735	5.0	1.1348415774214167	0.0924187137155574	1.6927845351587396	41.0	1.0	False	False										MUC16	-
chr19	ENSG00000181143.11	9021421	-0.000845078536937346	0.0138079285694562	False	False	9021477	ATC	ATG	-0.04731364844208958	0.07304534591429132	0.5179541568780248	10.0	0.6477298156354225	0.0924187137155574	1.6927845351587396	41.0	1.0	False	False										MUC16	-
chr19	ENSG00000181143.11	9021889	-0.000926451718690513	0.0176758894060283	False	False	9021972	ATC	ATG	0.04145668606165265	0.07849987588182313	0.5981446247991784	35.0	0.5281114854762727	0.0924187137155574	1.6927845351587396	41.0	1.0	False	False										MUC16	-
chr19	ENSG00000181143.11	9037497	0.00830076502986634	0.0295166575554654	False	False	9037520	AAT	ATT	0.11880986012970535	0.07637823263812035	0.12168675919347645	28.0	1.5555460767549547	0.0924187137155574	1.6927845351587396	41.0	1.0	False	False										MUC16	-
chr19	ENSG00000181143.11	9038994	1.17570139042721e-06	0.0173990365414924	False	False	9039027	GT	AC	0.027389000227750118	0.07805758672625983	0.7261272135333123	33.0	0.3508819754292508	0.0924187137155574	1.6927845351587396	41.0	1.0	False	False										MUC16	-
chr19	ENSG00000181143.11	9039402	-0.00710921542522302	0.0193394069695652	False	False	9039469	AAAG	CTTT	-0.045289946081593084	0.0730522053744751	0.5360343304803321	10.0	0.6199668558865667	0.0924187137155574	1.6927845351587396	41.0	1.0	False	False										MUC16	-
chr19	ENSG00000181143.11	9041523	-0.00656481809756234	0.0207285688355835	False	False	9041534	A	T	-0.08119789450566299	0.07577754566709452	0.28542385558079786	24.0	1.0715297492265203	0.0924187137155574	1.6927845351587396	41.0	1.0	False	False										MUC16	-
chr19	ENSG00000181143.11	9043759	-0.0034649080598423	0.0195139643143566	False	False	9043796	GTTTT	AAAAC	-0.05547413466940799	0.07442082371303071	0.45699526444484	17.0	0.7454114574613979	0.0924187137155574	1.6927845351587396	41.0	1.0	False	False										MUC16	-
chr19	ENSG00000181143.11	9045043	0.0038451307934799796	0.0189348588401785	False	False	9045067	A	T	-0.02539314271114452	0.07535352997037198	0.7365283819357901	21.0	0.3369867705086778	0.0924187137155574	1.6927845351587396	41.0	1.0	False	False										MUC16	-
chr19	ENSG00000181143.11	9105892	0.00428446054711727	0.0193781636508293	False	False	9105920	T	A	0.056621921210154476	0.07421016735892101	0.4464601825560071	16.0	0.7629941182627962	0.0924187137155574	1.6927845351587396	41.0	1.0	False	False										MUC16	-
chr19	ENSG00000181143.11	9108160	0.0195636271018611	0.0353035468864652	False	False	9108177	A	T	0.13183683399706675	0.07788163895572442	0.0924187137155574	35.0	1.6927845351587396	0.0924187137155574	1.6927845351587396	41.0	1.0	True	False	8993054.0	0.10419047083263122	0.28411394089598624	chr19:8993054						MUC16	-
chr19	ENSG00000181143.11	9113878	0.00316031166072558	0.0171672099261389	False	False	9113907	GTTT	AAAC	0.05379802411307237	0.07206427153797945	0.456261416875607	5.0	0.7465283831353188	0.0924187137155574	1.6927845351587396	41.0	1.0	False	False										MUC16	-
chr19	ENSG00000181143.11	9120808	-0.0006620417885810691	0.0256048892794574	False	False	9120830	AAAAGC	CTTTTG	-0.021477106997583092	0.07215213722128427	0.7662813156102759	5.0	0.29766418327588395	0.0924187137155574	1.6927845351587396	41.0	1.0	False	False										MUC16	-
chr19	ENSG00000181143.11	9124217	-0.0238701765680591	0.0604320587372937	False	False	9124238	AAAT	ATTT	-0.027999981168035263	0.07329480907900578	0.7028836663481435	11.0	0.38201861113866314	0.0924187137155574	1.6927845351587396	41.0	1.0	False	False										MUC16	-
chr19	ENSG00000181143.11	9128707	-0.000361291537671248	0.0424644053446797	False	False	9128748	GT	AC	0.021135121315586085	0.0785498703996139	0.7882210549642603	35.0	0.2690662786337324	0.0924187137155574	1.6927845351587396	41.0	1.0	False	False										MUC16	-
chr19	ENSG00000181143.11	9129465	-0.0331939474576618	0.0638523614570648	False	False	9129476	A	T	-0.023117356101261	0.07903581418599452	0.7702893030755438	37.0	0.2924921611721373	0.0924187137155574	1.6927845351587396	41.0	1.0	False	False										MUC16	-
chr19	ENSG00000181143.11	9133729	0.00888209851335564	0.0604291612801829	False	False	9133759	A	T	0.04162682630479452	0.07754777801776591	0.5921317879641816	31.0	0.5367894138147706	0.0924187137155574	1.6927845351587396	41.0	1.0	False	False										MUC16	-
chr19	ENSG00000181143.11	9137176	0.0635645815339665	0.0594871614819379	True	False	9137214	GTTTT	AAAAC	0.07785310310263469	0.07121177436241366	0.27562077884462544	1.0	1.093261666342166	0.0924187137155574	1.6927845351587396	41.0	1.0	False	False										MUC16	-
chr19	ENSG00000181143.11	9140607	-0.0650753617125196	0.0627181179881681	False	False	9140617	A	T	-0.08174535320750438	0.07347425226437955	0.26734398448989954	13.0	1.1125714204394113	0.0924187137155574	1.6927845351587396	41.0	1.0	False	False										MUC16	-
chr19	ENSG00000181143.11	9144768	0.0051525649105529	0.0596547020677689	False	False	9144778	T	A	-0.0011285385807346753	0.07392208002185649	0.9878361225494176	14.0	0.015266596670453552	0.0924187137155574	1.6927845351587396	41.0	1.0	False	False										MUC16	-
chr19	ENSG00000188000.2	9196562	-0.0384118750906675	0.0274688466639825	False	False	9196572	A	T	-0.04751929235598209	0.07304463205428903	0.5161345639756734	10.0	0.6505514644890577	4.3708363299741193e-08	5.737922446494382	21.0	3.120170613855291e-05	False	False										OR7D2	+
chr19	ENSG00000188000.2	9197845	-0.0246830739596222	0.0254573512180579	False	False	9197868	AG	CT	-0.0450231981541012	0.07364622070456213	0.5417262095949577	13.0	0.6113443123539966	4.3708363299741193e-08	5.737922446494382	21.0	3.120170613855291e-05	False	False										OR7D2	+
chr19	ENSG00000188000.2	9210902	0.0020744875341391	0.0200357132389112	False	False	9210930	ATTT	AAAT	-0.02949294476432506	0.07251606595888467	0.6846794120199569	7.0	0.4067091116201345	4.3708363299741193e-08	5.737922446494382	21.0	3.120170613855291e-05	False	False										OR7D2	+
chr19	ENSG00000188000.2	9228673	0.009202221653433179	0.0272793672567445	False	False	9228701	GT	AC	0.15003551785022973	0.07516799464134473	0.047502541216168134	24.0	1.9960026679720086	4.3708363299741193e-08	5.737922446494382	21.0	3.120170613855291e-05	False	False										OR7D2	+
chr19	ENSG00000188000.2	9234599	-0.0313601650697112	0.0367285590238837	False	False	9234617	GTTT	AAAC	-0.07851788513324964	0.07157416101010201	0.2739949073961259	3.0	1.0970143977261233	4.3708363299741193e-08	5.737922446494382	21.0	3.120170613855291e-05	False	False										OR7D2	+
chr19	ENSG00000188000.2	9236556	-0.0301431792074213	0.0384702053246421	False	False	9236598	AAAAAC	GTTTTT	-0.07310223559582532	0.07475262812075624	0.3294401415295325	19.0	0.977921946473041	4.3708363299741193e-08	5.737922446494382	21.0	3.120170613855291e-05	False	False										OR7D2	+
chr19	ENSG00000188000.2	9247655	-0.0262016988954917	0.0267582063456458	False	False	9247671	A	T	-0.11052938701939984	0.07470405848212819	0.14076741671649615	20.0	1.479563349906114	4.3708363299741193e-08	5.737922446494382	21.0	3.120170613855291e-05	False	False										OR7D2	+
chr19	ENSG00000188000.2	9248508	-0.0587873208555549	0.0332197363311599	False	False	9248523	AT	AT	-0.05355613939445796	0.07613985525170719	0.482762748982515	25.0	0.7033916628473909	4.3708363299741193e-08	5.737922446494382	21.0	3.120170613855291e-05	False	False										OR7D2	+
chr19	ENSG00000188000.2	9249210	0.00933949086542173	0.0196044742652306	False	False	9249236	A	T	0.07557068586832351	0.07693105569264258	0.3273562203758668	29.0	0.9823170264326794	4.3708363299741193e-08	5.737922446494382	21.0	3.120170613855291e-05	False	False										OR7D2	+
chr19	ENSG00000188000.2	9252980	0.0547729975926506	0.0588222793068329	False	False	9253011	GTTT	AAAC						4.3708363299741193e-08	5.737922446494382	21.0	3.120170613855291e-05	False	False										OR7D2	+
chr19	ENSG00000188000.2	9256659	0.0486226378354245	0.0730882098074751	False	False	9256682	ATT	AAT						4.3708363299741193e-08	5.737922446494382	21.0	3.120170613855291e-05	False	False										OR7D2	+
chr19	ENSG00000188000.2	9263825	0.0754138629331008	0.0414406326798957	False	False	9263856	GTTT	AAAC	0.19287239927709812	0.07253415391480862	0.008530669636971352	14.0	2.6590563047530242	4.3708363299741193e-08	5.737922446494382	21.0	3.120170613855291e-05	False	False										OR7D2	+
chr19	ENSG00000188000.2	9284795	0.0880384479325957	0.0406720040317172	False	False	9284806	T	A	0.13902616774830634	0.07709387133921866	0.07315992685598464	32.0	1.8033361839695539	4.3708363299741193e-08	5.737922446494382	21.0	3.120170613855291e-05	False	False										OR7D2	+
chr19	ENSG00000188000.2	9289781	0.0551116241136477	0.0354560682246169	False	False	9289791	T	A	0.10957574245453283	0.07307874895989568	0.1354692377356794	12.0	1.4994200641648376	4.3708363299741193e-08	5.737922446494382	21.0	3.120170613855291e-05	False	False										OR7D2	+
chr19	ENSG00000188000.2	9297598	0.011177971327169	0.0225881693819895	False	False	9297612	T	A	0.09849818992140097	0.07891951582786393	0.2138350923223372	38.0	1.2480840624547325	4.3708363299741193e-08	5.737922446494382	21.0	3.120170613855291e-05	False	False										OR7D2	+
chr19	ENSG00000188000.2	9303063	0.17562040213448002	0.0389714928359676	False	False	9303140	CTT	AAG	0.31488801835377445	0.07054819033577843	1.4151475592312232e-05	16.0	4.463445722066656	4.3708363299741193e-08	5.737922446494382	21.0	3.120170613855291e-05	False	False										OR7D2	+
chr19	ENSG00000188000.2	9312317	0.270334358030425	0.0320561249368617	False	False	9312330	AT	AT	0.3040125353564128	0.06966598608233733	2.1106282782415506e-05	10.0	4.3638589281877715	4.3708363299741193e-08	5.737922446494382	21.0	3.120170613855291e-05	False	False										OR7D2	+
chr19	ENSG00000188000.2	9321363	0.0929919176034952	0.0302016806326965	False	False	9321398	AC	GT	0.06493783346356108	0.07336628129645527	0.3772418362365832	12.0	0.8851182357350663	4.3708363299741193e-08	5.737922446494382	21.0	3.120170613855291e-05	False	False										OR7D2	+
chr19	ENSG00000188000.2	9357143	0.0148603406340309	0.0402460210289664	False	False	9357191	GT	AC	-0.034300932953176044	0.0838687541911002	0.6831679775069102	55.0	0.4089834561631764	4.3708363299741193e-08	5.737922446494382	21.0	3.120170613855291e-05	False	False										OR7D2	+
chr19	ENSG00000188000.2	9364126	-0.00853129067792832	0.0229118314892157	False	False	9364138	AT	AT	0.02354399199266252	0.07782831456563613	0.7626428700473736	32.0	0.3025119087322238	4.3708363299741193e-08	5.737922446494382	21.0	3.120170613855291e-05	False	False										OR7D2	+
chr19	ENSG00000188000.2	9380619	0.0178520788638723	0.0253977700716981	False	False	9380631	A	T	0.050623080798836664	0.07751553686820772	0.514614551835621	31.0	0.6530701178643227	4.3708363299741193e-08	5.737922446494382	21.0	3.120170613855291e-05	False	False										OR7D2	+
chr19	ENSG00000188000.2	9383806	-0.00859448755841602	0.0198389056729805	False	False	9383837	GTTTT	AAAAC	-0.11312708110295178	0.07208190748692281	0.11821302041215577	7.0	1.5694240766793726	4.3708363299741193e-08	5.737922446494382	21.0	3.120170613855291e-05	False	False										OR7D2	+
chr19	ENSG00000196110.3	9312317	9.6466205434663e-05	0.0132625533161995	False	False	9312330	AT	AT	-0.05255118385716604	0.07302619752161801	0.4726567930624104	10.0	0.7196209804243096	0.00178111450626172	3.1710565563712128	12.0	0.13621911487746216	False	False										ZNF699	-
chr19	ENSG00000196110.3	9313145	0.00654196924288666	0.0188009377069364	False	False	9313156	T	A	0.09050633096669812	0.0768350352585603	0.2404902045835722	29.0	1.1779304930639007	0.00178111450626172	3.1710565563712128	12.0	0.13621911487746216	False	False										ZNF699	-
chr19	ENSG00000196110.3	9321363	0.00288531312620405	0.0215153806214373	False	False	9321398	AC	GT	0.008663190069567499	0.0735187032330502	0.9063250106992596	12.0	0.1178365461929554	0.00178111450626172	3.1710565563712128	12.0	0.13621911487746216	False	False										ZNF699	-
chr19	ENSG00000196110.3	9357143	-0.0129190863975666	0.0257217621011527	False	False	9357191	GT	AC	-0.05449235152601451	0.08379344925592562	0.5165378885423229	55.0	0.6503175607389259	0.00178111450626172	3.1710565563712128	12.0	0.13621911487746216	False	False										ZNF699	-
chr19	ENSG00000196110.3	9364126	0.000396231808084521	0.0164716867276313	False	False	9364138	AT	AT	-0.02436381814043059	0.0778267853075458	0.7546366251486151	32.0	0.3130518374124385	0.00178111450626172	3.1710565563712128	12.0	0.13621911487746216	False	False										ZNF699	-
chr19	ENSG00000196110.3	9443032	0.0233105364582231	0.0365200811248001	False	False	9443046	AT	AT	0.15833823302892194	0.07617840135565229	0.03918161552425137	29.0	2.078518716738252	0.00178111450626172	3.1710565563712128	12.0	0.13621911487746216	False	False										ZNF699	-
chr19	ENSG00000196110.3	9461462	0.009876449664484659	0.0263199386925935	False	False	9461472	T	A	0.05570125143423437	0.07868868491778884	0.4800503364665222	36.0	0.7078686280299267	0.00178111450626172	3.1710565563712128	12.0	0.13621911487746216	False	False										ZNF699	-
chr19	ENSG00000196110.3	9468033	-0.0561236213984122	0.0426928918332935	True	False	9468060	T	A	-0.19541581454367574	0.07477923552986873	0.00976350114353112	25.0	2.61323632368001	0.00178111450626172	3.1710565563712128	12.0	0.13621911487746216	False	False										ZNF699	-
chr19	ENSG00000196110.3	9481085	0.00147737164935867	0.0234962271011679	False	False	9481105	T	A						0.00178111450626172	3.1710565563712128	12.0	0.13621911487746216	False	False										ZNF699	-
chr19	ENSG00000196110.3	9380619	-0.00935908011399748	0.0281334405364412	False	False	9380631	A	T	-0.10573945835852236	0.07717993242776579	0.17252510927772682	31.0	1.3700382344527964	0.00178111450626172	3.1710565563712128	12.0	0.13621911487746216	False	False										ZNF699	-
chr19	ENSG00000196110.3	9383806	-0.0353660417773597	0.0284183773202158	False	False	9383837	GTTTT	AAAAC	-0.10379451452317157	0.07215577807241991	0.15194358730608018	7.0	1.4384782105598959	0.00178111450626172	3.1710565563712128	12.0	0.13621911487746216	False	False										ZNF699	-
chr19	ENSG00000196110.3	9408812	-0.008332062221232141	0.026381604498073998	False	False	9408822	T	A	-0.11842293231086652	0.07184829892301098	0.10094826660591052	6.0	1.6482357144984403	0.00178111450626172	3.1710565563712128	12.0	0.13621911487746216	False	False										ZNF699	-
chr19	ENSG00000188321.9	9357143	0.0186964880978856	0.0341546096821966	False	False	9357191	GT	AC	0.05128311936803205	0.08380771257946368	0.5415731222585496	55.0	0.611914080334875	0.026160114988136515	2.244540852673442	14.0	0.7945042849836276	False	False										ZNF559	+
chr19	ENSG00000188321.9	9364126	-0.0053919021683697796	0.0178607888789973	False	False	9364138	AT	AT	-0.0497262338842756	0.0777535851911858	0.5233610905306091	32.0	0.6395362189666927	0.026160114988136515	2.244540852673442	14.0	0.7945042849836276	False	False										ZNF559	+
chr19	ENSG00000188321.9	9551893	0.0377431032734141	0.0389797339998784	False	False	9551903	T	A	0.12974701853851625	0.0743195995131823	0.08257140950465623	19.0	1.7457981392311273	0.026160114988136515	2.244540852673442	14.0	0.7945042849836276	False	False										ZNF559	+
chr19	ENSG00000188321.9	9554542	-0.0585696700198046	0.0440487940982179	False	False	9554570	T	A	-0.12159504190423814	0.07126307605764327	0.08955546478441516	3.0	1.7062839359597999	0.026160114988136515	2.244540852673442	14.0	0.7945042849836276	False	False										ZNF559	+
chr19	ENSG00000188321.9	9556424	-0.0205093575546022	0.0310278419997997	False	False	9556434	T	A	-0.1189634717896014	0.07241457521899634	0.10209350468815698	9.0	1.642811152724873	0.026160114988136515	2.244540852673442	14.0	0.7945042849836276	False	False										ZNF559	+
chr19	ENSG00000188321.9	9557042	0.00947414090491074	0.0254607454832755	False	False	9557084	AC	GT	0.06666359856411666	0.0767519621639388	0.3863202116199048	28.0	0.8685588835074491	0.026160114988136515	2.244540852673442	14.0	0.7945042849836276	False	False										ZNF559	+
chr19	ENSG00000188321.9	9443032	-0.0663664324812238	0.0487124169484463	False	False	9443046	AT	AT	-0.11625887163259155	0.07662850530965848	0.13110190325490076	29.0	1.5171752491163095	0.026160114988136515	2.244540852673442	14.0	0.7945042849836276	False	False										ZNF559	+
chr19	ENSG00000188321.9	9455325	-0.0290802020485195	0.0391426975607349	False	False	9455339	A	T	-0.08786677179954969	0.0736362137095112	0.2343142619105409	14.0	1.1932548860561578	0.026160114988136515	2.244540852673442	14.0	0.7945042849836276	False	False										ZNF559	+
chr19	ENSG00000188321.9	9468033	0.0534073223315326	0.0437376339322056	False	False	9468060	T	A	0.08330090949991911	0.07598427616093019	0.27448383894615713	25.0	1.0962914132852004	0.026160114988136515	2.244540852673442	14.0	0.7945042849836276	False	False										ZNF559	+
chr19	ENSG00000188321.9	9481085	-0.00261925963185248	0.0288546876889503	False	False	9481105	T	A						0.026160114988136515	2.244540852673442	14.0	0.7945042849836276	False	False										ZNF559	+
chr19	ENSG00000188321.9	9532530	0.0578952864858381	0.0525560366796191	False	False	9532545	T	A	0.09250097633985978	0.07223658387097408	0.20192046953659554	7.0	1.2805281116986527	0.026160114988136515	2.244540852673442	14.0	0.7945042849836276	False	False										ZNF559	+
chr19	ENSG00000188321.9	9380619	0.0545021338665408	0.0499037045510999	False	False	9380631	A	T	0.07876522045147158	0.07737391765197522	0.3101680872922714	31.0	1.0179815478098755	0.026160114988136515	2.244540852673442	14.0	0.7945042849836276	False	False										ZNF559	+
chr19	ENSG00000188321.9	9383806	0.00537894606832146	0.0179816206920021	False	False	9383837	GTTTT	AAAAC	0.06710458351419275	0.07238409882343627	0.3550702029859468	7.0	0.9270624986003951	0.026160114988136515	2.244540852673442	14.0	0.7945042849836276	False	False										ZNF559	+
chr19	ENSG00000188321.9	9408812	0.0475785186681538	0.0411403450334695	False	False	9408822	T	A	0.08622995733648836	0.07208794782966059	0.23311023024574995	6.0	1.1961771687584237	0.026160114988136515	2.244540852673442	14.0	0.7945042849836276	False	False										ZNF559	+
chr19	ENSG00000130818.6	9551893	0.00876056854558537	0.0188890430827203	False	False	9551903	T	A	0.03235524872591297	0.07491392580971892	0.6663375387876209	19.0	0.43189898775422847	0.10141133712060847	1.646379479166482	14.0	1.0	False	False										ZNF426	-
chr19	ENSG00000130818.6	9554542	0.0068770243216924	0.016272700405193	False	False	9554570	T	A	0.029610638297669162	0.07176433403640473	0.6803484381681757	3.0	0.4126093928865588	0.10141133712060847	1.646379479166482	14.0	1.0	False	False										ZNF426	-
chr19	ENSG00000130818.6	9556424	-0.0327231444881989	0.0253926744559964	False	False	9556434	T	A	-0.0198065834866108	0.0729181886092648	0.7862065170405741	9.0	0.27162747545396687	0.10141133712060847	1.646379479166482	14.0	1.0	False	False										ZNF426	-
chr19	ENSG00000130818.6	9557042	0.0382940709163321	0.0279251162335602	False	False	9557084	AC	GT	0.037546233047105214	0.07686883781562005	0.6258675503180413	28.0	0.4884454365911549	0.10141133712060847	1.646379479166482	14.0	1.0	False	False										ZNF426	-
chr19	ENSG00000130818.6	9605588	0.0762782760894823	0.0410201028132002	False	False	9605627	AAAC	GTTT	0.0857955950359553	0.07553027541995297	0.25755635787998804	23.0	1.1359099984599093	0.10141133712060847	1.646379479166482	14.0	1.0	False	False										ZNF426	-
chr19	ENSG00000130818.6	9612004	0.0214347687673998	0.0252347817833729	False	False	9612057	GT	AC	0.058461452891027076	0.08018455560911601	0.4670491703098035	42.0	0.7290861992927316	0.10141133712060847	1.646379479166482	14.0	1.0	False	False										ZNF426	-
chr19	ENSG00000130818.6	9612830	-0.00268515479106024	0.0465288333256064	False	False	9612854	A	T						0.10141133712060847	1.646379479166482	14.0	1.0	False	False										ZNF426	-
chr19	ENSG00000130818.6	9616654	-0.0978627822569861	0.0306525096060536	True	True	9616681	CTTT	AAAG	-0.1026225851214405	0.07160153864901707	0.15340561362971536	4.0	1.4332455287655927	0.10141133712060847	1.646379479166482	14.0	1.0	False	False										ZNF426	-
chr19	ENSG00000130818.6	9617948	-0.0100428581318792	0.0206351629783892	False	False	9617959	T	A	-0.022391775043543026	0.08056209222682599	0.7814279159400153	43.0	0.2779443088505948	0.10141133712060847	1.646379479166482	14.0	1.0	False	False										ZNF426	-
chr19	ENSG00000130818.6	9633695	-0.00103836185296456	0.015909185637916	False	False	9633741	AC	GT	0.04784293006768705	0.08022995394459513	0.5518296666867538	42.0	0.5963225418367586	0.10141133712060847	1.646379479166482	14.0	1.0	False	False										ZNF426	-
chr19	ENSG00000130818.6	9635928	0.0316626894402982	0.0321529867903985	False	False	9635968	AAAAAT	ATTTTT	-0.07669138912804872	0.07537026434623029	0.31030677445481797	22.0	1.0175284615660833	0.10141133712060847	1.646379479166482	14.0	1.0	False	False										ZNF426	-
chr19	ENSG00000130818.6	9691158	-0.101584630284205	0.0349407254287267	False	False	9691177	A	T	-0.0472735924366723	0.08075482168401181	0.5591435451983793	44.0	0.585396530521121	0.10141133712060847	1.646379479166482	14.0	1.0	False	False										ZNF426	-
chr19	ENSG00000130818.6	9698224	-0.0719858966444227	0.0451645063114385	False	False	9698240	T	A	-0.038216653575548126	0.07326999295540726	0.6025786440750602	11.0	0.521586696463955	0.10141133712060847	1.646379479166482	14.0	1.0	False	False										ZNF426	-
chr19	ENSG00000130818.6	9710523	-0.006759436055245999	0.0191283369394776	False	False	9710587	AATGG	ATTCC	-0.0294752169962398	0.07251610389507425	0.6848588422338261	7.0	0.4064644322161652	0.10141133712060847	1.646379479166482	14.0	1.0	False	False										ZNF426	-
chr19	ENSG00000130818.6	9745820	0.0191047642170927	0.0255707246668015	False	False	9745841	AAT	ATT	0.12113902544646307	0.07357904236500355	0.10141133712060847	15.0	1.646379479166482	0.10141133712060847	1.646379479166482	14.0	1.0	True	False	9540677.0	0.1693599617055524	0.3504693773456028	chr19:9540677						ZNF426	-
chr19	ENSG00000174652.13	9551893	-0.47090619252607396	0.0236073524977732	False	False	9551903	T	A	-0.4375637205923536	0.06739694548563943	8.14254709269894e-10	19.0	6.492337559802132	5.02991516864536e-36	15.655316633551582	15.0	3.8813340398851925e-31	False	False										ZNF266	-
chr19	ENSG00000174652.13	9554542	0.546068502751195	0.0189370792713263	True	True	9554570	T	A	0.4797327233391142	0.06299470253286626	1.1248820910846465e-12	3.0	7.61544549065571	5.02991516864536e-36	15.655316633551582	15.0	3.8813340398851925e-31	False	False										ZNF266	-
chr19	ENSG00000174652.13	9556424	0.507565414473224	0.020105814684696	False	False	9556434	T	A	0.4683610346760203	0.06443857132535785	9.46634107146704e-12	9.0	7.268333624456242	5.02991516864536e-36	15.655316633551582	15.0	3.8813340398851925e-31	False	False										ZNF266	-
chr19	ENSG00000174652.13	9557042	-0.46351719022183097	0.0250422156811176	False	False	9557084	AC	GT	-0.424295350226308	0.0696556813153453	7.326180744399237e-09	28.0	6.091324386096196	5.02991516864536e-36	15.655316633551582	15.0	3.8813340398851925e-31	False	False										ZNF266	-
chr19	ENSG00000174652.13	9605588	0.00072067104583135	0.0135702643564801	False	False	9605627	AAAC	GTTT	0.010876516547274949	0.07580532012794344	0.8860774543277741	23.0	0.14347959389812845	5.02991516864536e-36	15.655316633551582	15.0	3.8813340398851925e-31	False	False										ZNF266	-
chr19	ENSG00000174652.13	9612004	-0.21942996064589002	0.0396861669441375	False	False	9612057	GT	AC	-0.2250862189031368	0.07826077969900412	0.004593365730356558	42.0	2.8761049885885694	5.02991516864536e-36	15.655316633551582	15.0	3.8813340398851925e-31	False	False										ZNF266	-
chr19	ENSG00000174652.13	9612830	-0.0007822841836418639	0.0459330933447884	False	False	9612854	A	T						5.02991516864536e-36	15.655316633551582	15.0	3.8813340398851925e-31	False	False										ZNF266	-
chr19	ENSG00000174652.13	9616654	0.0587925220081793	0.0269254078604565	False	False	9616681	CTTT	AAAG	0.10447164467670547	0.07158768222186819	0.14609385395649035	4.0	1.4593522437689996	5.02991516864536e-36	15.655316633551582	15.0	3.8813340398851925e-31	False	False										ZNF266	-
chr19	ENSG00000174652.13	9617948	0.0120962982812729	0.0199350897016978	False	False	9617959	T	A	0.04497400366624848	0.0805007598171057	0.5771929320030655	43.0	0.5586780021508804	5.02991516864536e-36	15.655316633551582	15.0	3.8813340398851925e-31	False	False										ZNF266	-
chr19	ENSG00000174652.13	9633695	0.0385343980644861	0.0299893690226817	False	False	9633741	AC	GT	0.14166153819344454	0.07951189842373428	0.07676615194015934	42.0	1.7816394904634627	5.02991516864536e-36	15.655316633551582	15.0	3.8813340398851925e-31	False	False										ZNF266	-
chr19	ENSG00000174652.13	9635928	-0.0081159007761194	0.0174521978672361	False	False	9635968	AAAAAT	ATTTTT	0.006959008137553832	0.07559106418111079	0.9267546730040328	22.0	0.09206125370692686	5.02991516864536e-36	15.655316633551582	15.0	3.8813340398851925e-31	False	False										ZNF266	-
chr19	ENSG00000174652.13	9443032	0.7029868280320251	0.0337717031217181	False	False	9443046	AT	AT	0.7269034090581759	0.05298311916138064	3.20622824007878e-29	29.0	13.719528418931123	5.02991516864536e-36	15.655316633551582	15.0	3.8813340398851925e-31	False	False										ZNF266	-
chr19	ENSG00000174652.13	9455325	0.7203728052082451	0.0480360659287589	False	False	9455339	A	T	0.7338352472351329	0.05021733257890855	1.4894444026767412e-32	14.0	14.613186514477398	5.02991516864536e-36	15.655316633551582	15.0	3.8813340398851925e-31	False	False										ZNF266	-
chr19	ENSG00000174652.13	9461462	0.0505523475356511	0.0408980484325421	False	False	9461472	T	A	0.0683381889506354	0.07862679722465565	0.386060966337292	36.0	0.8691462880699156	5.02991516864536e-36	15.655316633551582	15.0	3.8813340398851925e-31	False	False										ZNF266	-
chr19	ENSG00000174652.13	9468033	-0.681865430584865	0.0505099407076155	False	False	9468060	T	A	-0.6863337172504764	0.055455095419058464	1.4375629319075968e-25	25.0	12.376386913845279	5.02991516864536e-36	15.655316633551582	15.0	3.8813340398851925e-31	False	False										ZNF266	-
chr19	ENSG00000174652.13	9481085	-0.0484632058794144	0.0395801862640264	False	False	9481105	T	A						5.02991516864536e-36	15.655316633551582	15.0	3.8813340398851925e-31	False	False										ZNF266	-
chr19	ENSG00000188629.7	9551893	0.0217886653689944	0.0359823424125298	False	False	9551903	T	A										False	False										ZNF177	+
chr19	ENSG00000188629.7	9554542	-0.0247961880449764	0.0362833430988505	False	False	9554570	T	A										False	False										ZNF177	+
chr19	ENSG00000188629.7	9556424	-0.0370746703556328	0.0414920989134315	False	False	9556434	T	A										False	False										ZNF177	+
chr19	ENSG00000188629.7	9557042	0.0328304132236632	0.0453343445052265	False	False	9557084	AC	GT										False	False										ZNF177	+
chr19	ENSG00000188629.7	9443032	-0.0548920205532116	0.0514155521266257	False	False	9443046	AT	AT										False	False										ZNF177	+
chr19	ENSG00000188629.7	9455325	-0.0274315094311737	0.0466222575241799	False	False	9455339	A	T										False	False										ZNF177	+
chr19	ENSG00000188629.7	9461462	-0.0265272896806091	0.0627161754407374	False	False	9461472	T	A										False	False										ZNF177	+
chr19	ENSG00000188629.7	9468033	0.0691009104942289	0.0475294878671024	True	False	9468060	T	A										False	False										ZNF177	+
chr19	ENSG00000188629.7	9481085	0.004648388685447829	0.0423384847081523	False	False	9481105	T	A										False	False										ZNF177	+
chr19	ENSG00000188629.7	9532530	0.0369077571080809	0.0414882216636906	False	False	9532545	T	A										False	False										ZNF177	+
chr19	ENSG00000188629.7	9380619	0.0394726853367785	0.0491247033300029	False	False	9380631	A	T										False	False										ZNF177	+
chr19	ENSG00000188629.7	9383806	0.0014503543088146	0.027243175382459996	False	False	9383837	GTTTT	AAAAC										False	False										ZNF177	+
chr19	ENSG00000188629.7	9408812	0.0726902899371301	0.0526724364670517	False	False	9408822	T	A										False	False										ZNF177	+
chr19	ENSG00000198028.3	9551893	-0.0477715348626033	0.055669025687404006	False	False	9551903	T	A										False	False										ZNF560	-
chr19	ENSG00000198028.3	9554542	0.0885386546503271	0.0729181163405865	False	False	9554570	T	A										False	False										ZNF560	-
chr19	ENSG00000198028.3	9556424	0.0650737409296712	0.0532489251758711	False	False	9556434	T	A										False	False										ZNF560	-
chr19	ENSG00000198028.3	9557042	-0.0907598733064024	0.0596895900409606	True	False	9557084	AC	GT										False	False										ZNF560	-
chr19	ENSG00000198028.3	9605588	-0.000534025419218255	0.0288779680738571	False	False	9605627	AAAC	GTTT										False	False										ZNF560	-
chr19	ENSG00000198028.3	9612004	-0.0102680186073197	0.0421410137327522	False	False	9612057	GT	AC										False	False										ZNF560	-
chr19	ENSG00000198028.3	9616654	-0.008679016560870091	0.0298099692127807	False	False	9616681	CTTT	AAAG										False	False										ZNF560	-
chr19	ENSG00000198028.3	9617948	0.0045080584783886	0.0313184343525346	False	False	9617959	T	A										False	False										ZNF560	-
chr19	ENSG00000198028.3	9633695	0.0035377149238798897	0.0286279687677649	False	False	9633741	AC	GT										False	False										ZNF560	-
chr19	ENSG00000198028.3	9635928	3.0315625589978302e-05	0.0279549868942744	False	False	9635968	AAAAAT	ATTTTT										False	False										ZNF560	-
chr19	ENSG00000198028.3	9691158	-0.00022675968427290097	0.0257222549810573	False	False	9691177	A	T										False	False										ZNF560	-
chr19	ENSG00000198028.3	9698224	-0.00250601039935036	0.0300537505702942	False	False	9698240	T	A										False	False										ZNF560	-
chr19	ENSG00000198028.3	9481085	-0.0121090921472379	0.0437258626125572	False	False	9481105	T	A										False	False										ZNF560	-
chr19	ENSG00000198028.3	9532530	-0.0222470536999648	0.0443711776516124	False	False	9532545	T	A										False	False										ZNF560	-
chr19	ENSG00000197961.7	9605588	-0.00175217378320329	0.020483231716093998	False	False	9605627	AAAC	GTTT	-0.10759226863836978	0.07536973628631886	0.15522050931895073	23.0	1.4275261390014968	0.11804998899552704	1.5717397881183313	13.0	1.0	False	False										ZNF121	-
chr19	ENSG00000197961.7	9612004	0.0310658362018172	0.0375099564328786	False	False	9612057	GT	AC	0.10157633202325768	0.07990648763570757	0.20556538310452985	42.0	1.271190050128878	0.11804998899552704	1.5717397881183313	13.0	1.0	False	False										ZNF121	-
chr19	ENSG00000197961.7	9612830	0.00745581004750673	0.0501949707707047	False	False	9612854	A	T						0.11804998899552704	1.5717397881183313	13.0	1.0	False	False										ZNF121	-
chr19	ENSG00000197961.7	9616654	-0.0214912077760599	0.0330675705733185	False	False	9616681	CTTT	AAAG	0.040121446389669566	0.07192361627397069	0.5776041395789934	4.0	0.5578341088529165	0.11804998899552704	1.5717397881183313	13.0	1.0	False	False										ZNF121	-
chr19	ENSG00000197961.7	9617948	-0.0306194782092257	0.0285257677840615	True	False	9617959	T	A	-0.015996403813117174	0.08057198584508002	0.8428879265699044	43.0	0.19853555358402483	0.11804998899552704	1.5717397881183313	13.0	1.0	False	False										ZNF121	-
chr19	ENSG00000197961.7	9633695	-0.0017297035325263901	0.0202483411305229	False	False	9633741	AC	GT	-0.12525100778647652	0.07968940452695772	0.11804998899552704	42.0	1.5717397881183313	0.11804998899552704	1.5717397881183313	13.0	1.0	True	False	9607279.0	0.5457325496261691	0.6848035065689857	chr19:9607279						ZNF121	-
chr19	ENSG00000197961.7	9635928	0.00321039927887356	0.021647994273134	False	False	9635968	AAAAAT	ATTTTT	-0.006888123311709207	0.07559110128115963	0.9274987041379391	22.0	0.09112346817238404	0.11804998899552704	1.5717397881183313	13.0	1.0	False	False										ZNF121	-
chr19	ENSG00000197961.7	9691158	-0.0303164533920601	0.0346999262203464	False	False	9691177	A	T	-0.10140971556864016	0.08042843080011694	0.2092753598446168	44.0	1.2608690056463556	0.11804998899552704	1.5717397881183313	13.0	1.0	False	False										ZNF121	-
chr19	ENSG00000197961.7	9698224	-0.00880866825949358	0.0228460282211978	False	False	9698240	T	A	-0.034850770581159436	0.07327901545734171	0.6349245315816427	11.0	0.475590049397529	0.11804998899552704	1.5717397881183313	13.0	1.0	False	False										ZNF121	-
chr19	ENSG00000197961.7	9710523	-0.00255101187575467	0.0160620004182627	False	False	9710587	AATGG	ATTCC	-0.0009609439552451571	0.0725475915152732	0.9894456639463484	7.0	0.013245704442756764	0.11804998899552704	1.5717397881183313	13.0	1.0	False	False										ZNF121	-
chr19	ENSG00000197961.7	9745820	0.00859020081372732	0.0228522775773953	False	False	9745841	AAT	ATT	-0.08798518494156347	0.07383745912069284	0.2349671923580617	15.0	1.191606347094706	0.11804998899552704	1.5717397881183313	13.0	1.0	False	False										ZNF121	-
chr19	ENSG00000197961.7	9761055	0.0022392457707799897	0.015342073965828998	False	False	9761106	AC	GT	-0.018576232707364	0.07623612811592018	0.8077790758419094	25.0	0.24366705348831555	0.11804998899552704	1.5717397881183313	13.0	1.0	False	False										ZNF121	-
chr19	ENSG00000197961.7	9779627	-0.00396783388138256	0.0207861923374014	False	False	9779637	A	T	-0.015116528120507906	0.0766877354477457	0.8439707226949997	27.0	0.19711793590264726	0.11804998899552704	1.5717397881183313	13.0	1.0	False	False										ZNF121	-
chr19	ENSG00000197961.7	9786635	-0.0113878659880201	0.0345582575436771	False	False	9786686	GT	AC	-0.010127172607342432	0.07880699910489636	0.8979089305224375	36.0	0.12850600482658425	0.11804998899552704	1.5717397881183313	13.0	1.0	False	False										ZNF121	-
chr19	ENSG00000197961.7	9789997	-0.0401713394915635	0.0392315151788508	False	False	9790019	CCCTCT	AGAGGG						0.11804998899552704	1.5717397881183313	13.0	1.0	False	False										ZNF121	-
chr19	ENSG00000171469.6	9616654	0.00599788625427408	0.0197491431675353	False	False	9616681	CTTT	AAAG	0.09087740702223136	0.07168372160016756	0.20641273548544614	4.0	1.2677551471046802	0.0002665616378781652	3.7238899179870404	11.0	0.031079878661477302	False	False										ZNF561	-
chr19	ENSG00000171469.6	9617948	0.0158337544956017	0.0262876092800495	False	False	9617959	T	A	0.11434033071085067	0.08005380855873936	0.15523236025347656	43.0	1.4282934537331053	0.0002665616378781652	3.7238899179870404	11.0	0.031079878661477302	False	False										ZNF561	-
chr19	ENSG00000171469.6	9633695	0.00272686464971944	0.0144845857389938	False	False	9633741	AC	GT	-0.0007715639780587315	0.08032190898198234	0.9923480734735064	42.0	0.009605896919504333	0.0002665616378781652	3.7238899179870404	11.0	0.031079878661477302	False	False										ZNF561	-
chr19	ENSG00000171469.6	9635928	-0.0102553915771597	0.0197071852780063	False	False	9635968	AAAAAT	ATTTTT	-0.019437402844372845	0.07557861327766761	0.7973409896942243	22.0	0.25718125804931	0.0002665616378781652	3.7238899179870404	11.0	0.031079878661477302	False	False										ZNF561	-
chr19	ENSG00000171469.6	9691158	0.0273529070777805	0.0306622959830683	False	False	9691177	A	T	0.17925572589634478	0.0795357191403484	0.025630843154496933	44.0	2.2537763891972973	0.0002665616378781652	3.7238899179870404	11.0	0.031079878661477302	False	False										ZNF561	-
chr19	ENSG00000171469.6	9698224	-0.00138155698166663	0.0161583345586485	False	False	9698240	T	A	-0.047844970695978574	0.07323958543818004	0.5143911654666133	11.0	0.65326654171689	0.0002665616378781652	3.7238899179870404	11.0	0.031079878661477302	False	False										ZNF561	-
chr19	ENSG00000171469.6	9710523	0.150480551552615	0.0316148913106678	False	False	9710587	AATGG	ATTCC	0.1272473560664329	0.07195788645465909	0.07860567588281116	7.0	1.7683587211335325	0.0002665616378781652	3.7238899179870404	11.0	0.031079878661477302	False	False										ZNF561	-
chr19	ENSG00000171469.6	9745820	0.0026626104181088303	0.0157770547544531	False	False	9745841	AAT	ATT	0.008251508473124667	0.07412240813651151	0.9114831078834936	15.0	0.11132272521324231	0.0002665616378781652	3.7238899179870404	11.0	0.031079878661477302	False	False										ZNF561	-
chr19	ENSG00000171469.6	9761055	-0.0371373515151421	0.0378956131682628	False	False	9761106	AC	GT	-0.0067726784222478745	0.0762475364004219	0.9293244223881718	25.0	0.08882488198281512	0.0002665616378781652	3.7238899179870404	11.0	0.031079878661477302	False	False										ZNF561	-
chr19	ENSG00000171469.6	9786635	0.17935337889423697	0.0458831633414771	False	False	9786686	GT	AC	0.17539696328980825	0.07758929559216854	0.02512503385464732	36.0	2.2605819778509746	0.0002665616378781652	3.7238899179870404	11.0	0.031079878661477302	False	False										ZNF561	-
chr19	ENSG00000171469.6	9789997	-0.00102032140423596	0.0252136891946467	False	False	9790019	CCCTCT	AGAGGG						0.0002665616378781652	3.7238899179870404	11.0	0.031079878661477302	False	False										ZNF561	-
chr19	ENSG00000130844.12	53964267	0.0490745799710379	0.0391659754373093	False	False	53964290	AAAAG	CTTTT	0.10375858137597377	0.07159305538407466	0.14888153508316276	4.0	1.4492827665943433	0.008552471708431625	2.658645946711856	20.0	0.5171151659524293	False	False										ZNF331	+
chr19	ENSG00000130844.12	53998278	0.0035040676620642698	0.017461233484166002	False	False	53998288	A	T	-0.04559217137750339	0.07384525815858897	0.5377374187368377	14.0	0.6174014759294405	0.008552471708431625	2.658645946711856	20.0	0.5171151659524293	False	False										ZNF331	+
chr19	ENSG00000130844.12	53998473	-0.043525215438303	0.0320026488684609	False	False	53998492	GTT	AAC	-0.07659401174603536	0.07140111890829981	0.2847187216754562	2.0	1.0727284518384756	0.008552471708431625	2.658645946711856	20.0	0.5171151659524293	False	False										ZNF331	+
chr19	ENSG00000130844.12	54003629	-0.0154016505654513	0.0341047577318923	False	False	54003664	ATTT	AAAT	-0.16882651024437226	0.07131882583530977	0.01892273898432063	6.0	2.3672082127968332	0.008552471708431625	2.658645946711856	20.0	0.5171151659524293	False	False										ZNF331	+
chr19	ENSG00000130844.12	54023294	0.00631024334485886	0.0188122053533246	False	False	54023316	ATT	AAT	0.08636158667137864	0.07152757655602011	0.2287524732456876	3.0	1.207388686008963	0.008552471708431625	2.658645946711856	20.0	0.5171151659524293	False	False										ZNF331	+
chr19	ENSG00000130844.12	54024576	-0.0178132062854462	0.0304634515502043	False	False	54024616	GT	AC	-0.09780272114353844	0.07459383005093713	0.1915004031831261	19.0	1.311136873877543	0.008552471708431625	2.658645946711856	20.0	0.5171151659524293	False	False										ZNF331	+
chr19	ENSG00000130844.12	54032044	-0.0686980885891479	0.0366117666585363	True	False	54032054	T	A	-0.039200800810383366	0.07346495017264565	0.5942597340555705	12.0	0.5335986850635558	0.008552471708431625	2.658645946711856	20.0	0.5171151659524293	False	False										ZNF331	+
chr19	ENSG00000130844.12	54045256	0.0370161845729977	0.0287487708950894	False	False	54045277	A	T	0.044108167762715804	0.07467076598978102	0.5554652167424361	18.0	0.5907019591676905	0.008552471708431625	2.658645946711856	20.0	0.5171151659524293	False	False										ZNF331	+
chr19	ENSG00000130844.12	54051175	-0.0198927663975364	0.0234008651480985	False	False	54051199	GTTT	AAAC	-0.04698439707510444	0.07285195080667163	0.5197588728101323	9.0	0.6449298413406619	0.008552471708431625	2.658645946711856	20.0	0.5171151659524293	False	False										ZNF331	+
chr19	ENSG00000130844.12	54062588	-0.0106042628987327	0.0247500881290753	False	False	54062628	AC	GT	-0.1326373857339008	0.07153114574790989	0.06523559098415856	5.0	1.8542606069996637	0.008552471708431625	2.658645946711856	20.0	0.5171151659524293	False	False										ZNF331	+
chr19	ENSG00000130844.12	54071095	0.00680771774075603	0.023153563340315	False	False	54071113	A	T	-0.008605872461627409	0.07453283910685778	0.9082059259308229	17.0	0.11546417075685476	0.008552471708431625	2.658645946711856	20.0	0.5171151659524293	False	False										ZNF331	+
chr19	ENSG00000130844.12	54095996	-0.0282618175649634	0.0317481182279791	False	False	54096036	GTTTT	AAAAC	0.023512501597246136	0.07214883207751298	0.744863339715925	5.0	0.3258888733221006	0.008552471708431625	2.658645946711856	20.0	0.5171151659524293	False	False										ZNF331	+
chr19	ENSG00000130844.12	54103389	-0.00604200751128099	0.0210097146764414	False	False	54103425	AAAC	GTTT	0.07662190066588816	0.07411090257392869	0.3025709020008741	16.0	1.0338816288123687	0.008552471708431625	2.658645946711856	20.0	0.5171151659524293	False	False										ZNF331	+
chr19	ENSG00000130844.12	54106228	-0.0287172166600394	0.0491330026966627	False	False	54106304	GT	AC	-0.19104784586372534	0.0752838050153757	0.012057180906098565	27.0	2.537701778286929	0.008552471708431625	2.658645946711856	20.0	0.5171151659524293	False	False										ZNF331	+
chr19	ENSG00000130844.12	54118538	-0.0029942263748723398	0.0196600457824706	False	False	54118548	T	A	0.07844137822635404	0.07270777088988709	0.2820331566887676	9.0	1.0788582467361056	0.008552471708431625	2.658645946711856	20.0	0.5171151659524293	False	False										ZNF331	+
chr19	ENSG00000130844.12	54127208	0.00381431597682455	0.0322652629401786	False	False	54127233	AAAT	ATTT	0.042646264473028224	0.07210312695941486	0.5549065868807364	5.0	0.5914620665069463	0.008552471708431625	2.658645946711856	20.0	0.5171151659524293	False	False										ZNF331	+
chr19	ENSG00000130844.12	54145095	-0.000203988920191582	0.0151811700717896	False	False	54145124	AAT	ATT	-0.014112240532696203	0.0769154167211711	0.8546433963200979	28.0	0.18347739808593908	0.008552471708431625	2.658645946711856	20.0	0.5171151659524293	False	False										ZNF331	+
chr19	ENSG00000130844.12	54164273	-0.0006616803570228241	0.0170228152019701	False	False	54164283	A	T	-0.08156109637390145	0.07689463212573243	0.29035489870011594	29.0	1.0606864760148507	0.008552471708431625	2.658645946711856	20.0	0.5171151659524293	False	False										ZNF331	+
chr19	ENSG00000130844.12	54174423	-0.00401802529521723	0.0228790631029154	False	False	54174433	A	T	-0.021960980868074253	0.07557466375594836	0.771711623159519	22.0	0.29058655079157714	0.008552471708431625	2.658645946711856	20.0	0.5171151659524293	False	False										ZNF331	+
chr19	ENSG00000130844.12	54178390	-0.00696603392717841	0.0241032537474067	False	False	54178401	T	A						0.008552471708431625	2.658645946711856	20.0	0.5171151659524293	False	False										ZNF331	+
chr19	ENSG00000196417.8	53964267	-0.0267895782116811	0.0354451112078246	False	False	53964290	AAAAG	CTTTT	-0.1003133612022387	0.07161849232801815	0.16292062430262932	4.0	1.4006628447691396	0.055693766371137335	1.9258909903283004	15.0	1.0	False	False										ZNF765	+
chr19	ENSG00000196417.8	53998278	0.0016314284001830198	0.0162849166326043	False	False	53998288	A	T	0.08966925648802825	0.07362433906634168	0.22481874900425056	14.0	1.2179295274519035	0.055693766371137335	1.9258909903283004	15.0	1.0	False	False										ZNF765	+
chr19	ENSG00000196417.8	53998473	-0.0053631677553772706	0.0154982015061564	False	False	53998492	GTT	AAC	-0.0384026106686028	0.07155866302422467	0.592114819456403	2.0	0.5366591415438046	0.055693766371137335	1.9258909903283004	15.0	1.0	False	False										ZNF765	+
chr19	ENSG00000196417.8	54003629	0.0117747518236537	0.0235459266975517	False	False	54003664	ATTT	AAAT	0.039982114741036544	0.07229960318302725	0.5809059638858967	6.0	0.5530060053002142	0.055693766371137335	1.9258909903283004	15.0	1.0	False	False										ZNF765	+
chr19	ENSG00000196417.8	54023294	0.0126128330513434	0.0208218556759971	False	False	54023316	ATT	AAT	0.05743647406590215	0.0716772926791228	0.42392655766465903	3.0	0.8013203612896986	0.055693766371137335	1.9258909903283004	15.0	1.0	False	False										ZNF765	+
chr19	ENSG00000196417.8	54024576	0.00170274483624323	0.0160351806616818	False	False	54024616	GT	AC	0.0685623592472102	0.07477679155718596	0.3604390163427976	19.0	0.916893568437966	0.055693766371137335	1.9258909903283004	15.0	1.0	False	False										ZNF765	+
chr19	ENSG00000196417.8	54029805	-0.0053086227033184	0.0229251526444628	False	False	54029825	T	A	-0.14209095022014098	0.073779331713847	0.055693766371137335	17.0	1.9258909903283004	0.055693766371137335	1.9258909903283004	15.0	1.0	True	False	53857438.0	0.0416279816208877	0.2127131581242987	chr19:53857438						ZNF765	+
chr19	ENSG00000196417.8	53795885	-0.00436570988567608	0.0144817023348749	False	False	53795902	GT	AC	-0.04480904892613771	0.07172370199960053	0.5328722895690162	3.0	0.62474534466148	0.055693766371137335	1.9258909903283004	15.0	1.0	False	False										ZNF765	+
chr19	ENSG00000196417.8	53806493	-0.00266823938771449	0.0144546356029307	False	False	53806512	T	A	-0.009546372680095177	0.07216549508654896	0.894897834759437	5.0	0.13228444797123745	0.055693766371137335	1.9258909903283004	15.0	1.0	False	False										ZNF765	+
chr19	ENSG00000196417.8	53806645	-0.00390219846853175	0.0153157999272912	False	False	53806709	ATCT	AGAT	0.011638582787885071	0.07292755598736937	0.8733745834917443	9.0	0.1595910164588651	0.055693766371137335	1.9258909903283004	15.0	1.0	False	False										ZNF765	+
chr19	ENSG00000196417.8	53848569	-0.00193047069942335	0.0159113456740355	False	False	53848585	A	T	0.047501486575509656	0.07424550914756227	0.5231185332646642	16.0	0.6397893572404614	0.055693766371137335	1.9258909903283004	15.0	1.0	False	False										ZNF765	+
chr19	ENSG00000196417.8	53850139	-0.00327019811124874	0.0170342254633363	False	False	53850156	ATTT	AAAT	0.023454193424238132	0.07140892232634727	0.7429227890633017	1.0	0.3284490601475496	0.055693766371137335	1.9258909903283004	15.0	1.0	False	False										ZNF765	+
chr19	ENSG00000196417.8	53850696	0.00676708475290587	0.026786583329537005	False	False	53850712	T	A						0.055693766371137335	1.9258909903283004	15.0	1.0	False	False										ZNF765	+
chr19	ENSG00000196417.8	53882372	-5.3242938806493295e-05	0.0242887598146759	False	False	53882382	T	A						0.055693766371137335	1.9258909903283004	15.0	1.0	False	False										ZNF765	+
chr19	ENSG00000196417.8	53889410	-0.0573248701372352	0.045860093417387	True	False	53889422	A	T						0.055693766371137335	1.9258909903283004	15.0	1.0	False	False										ZNF765	+
chr19	ENSG00000196417.8	53894803	0.00434957304845395	0.016742970790126998	False	False	53894818	A	T	0.008193555818089806	0.07474100030436791	0.9128288049860044	18.0	0.10962598553301633	0.055693766371137335	1.9258909903283004	15.0	1.0	False	False										ZNF765	+
chr19	ENSG00000196417.8	53916364	0.00150758999524086	0.0252967219914264	False	False	53916380	A	T	0.04819113883338926	0.07799615430395893	0.5375209946055689	33.0	0.6178655763665412	0.055693766371137335	1.9258909903283004	15.0	1.0	False	False										ZNF765	+
chr19	ENSG00000196417.8	53920070	0.0338444169563697	0.0291830299859908	False	False	53920086	T	A	0.02649021746564028	0.07952781013378167	0.7395050928221537	39.0	0.33309376205730346	0.055693766371137335	1.9258909903283004	15.0	1.0	False	False										ZNF765	+
chr19	ENSG00000198346.6	53964267	0.0284850919645732	0.0311936535047267	False	False	53964290	AAAAG	CTTTT	0.13039283842000388	0.07136702579934541	0.06923317455321293	4.0	1.827074015759248	0.06923317455321293	1.827074015759248	16.0	1.0	True	False	53918063.0	0.3889101093362061	0.5525900392126111	chr19:53918063						ZNF813	+
chr19	ENSG00000198346.6	53998278	0.0218805819601814	0.0300026103753602	False	False	53998288	A	T	0.04247540555111515	0.07385541331604221	0.5659194917096073	14.0	0.5751156705244383	0.06923317455321293	1.827074015759248	16.0	1.0	False	False										ZNF813	+
chr19	ENSG00000198346.6	53998473	-0.042237165141138	0.0358779265919451	True	False	53998492	GTT	AAC	-0.07976002251087996	0.07138333996572213	0.26522037982232083	2.0	1.1173478650505884	0.06923317455321293	1.827074015759248	16.0	1.0	False	False										ZNF813	+
chr19	ENSG00000198346.6	54003629	0.00834917380164797	0.0261654770474028	False	False	54003664	ATTT	AAAT	0.048427049324741074	0.07227256512398399	0.5036280116134715	6.0	0.6700613053053286	0.06923317455321293	1.827074015759248	16.0	1.0	False	False										ZNF813	+
chr19	ENSG00000198346.6	54023294	0.0379716697348878	0.0378285855982691	False	False	54023316	ATT	AAT	0.047996941416846114	0.07171306993899641	0.5041053347613504	3.0	0.6692914061226956	0.06923317455321293	1.827074015759248	16.0	1.0	False	False										ZNF813	+
chr19	ENSG00000198346.6	54024576	-0.024357367020772	0.0420699851710945	False	False	54024616	GT	AC	0.05031664906952711	0.07485822685742886	0.5023538524694533	19.0	0.6721592426355171	0.06923317455321293	1.827074015759248	16.0	1.0	False	False										ZNF813	+
chr19	ENSG00000198346.6	54029805	0.0287049861105158	0.0355033712910567	False	False	54029825	T	A	-0.012806111908615464	0.07452948721061065	0.8637672619024963	17.0	0.17182611054906438	0.06923317455321293	1.827074015759248	16.0	1.0	False	False										ZNF813	+
chr19	ENSG00000198346.6	54032044	-0.0028797209285918697	0.0187751211194477	False	False	54032054	T	A	-0.06876691860102806	0.07334741878713774	0.3496977448211468	12.0	0.9375506287494206	0.06923317455321293	1.827074015759248	16.0	1.0	False	False										ZNF813	+
chr19	ENSG00000198346.6	54045256	-0.0495821795371681	0.0427004865304181	False	False	54045277	A	T	0.0002114477516851588	0.07474350760429667	0.9977459553095775	18.0	0.0028289781743264563	0.06923317455321293	1.827074015759248	16.0	1.0	False	False										ZNF813	+
chr19	ENSG00000198346.6	54051175	0.0005515550572354701	0.0220820265786682	False	False	54051199	GTTT	AAAC	-0.11718406322774605	0.07243000639375315	0.10736200849745237	9.0	1.6178938683326252	0.06923317455321293	1.827074015759248	16.0	1.0	False	False										ZNF813	+
chr19	ENSG00000198346.6	54062588	0.0017868992152309602	0.0145306833175059	False	False	54062628	AC	GT	-0.0182818728775175	0.07215672226726094	0.8002584884094468	5.0	0.25336340541915636	0.06923317455321293	1.827074015759248	16.0	1.0	False	False										ZNF813	+
chr19	ENSG00000198346.6	54071095	0.0140361204249116	0.0229508427684968	False	False	54071113	A	T	0.06850685217747543	0.07436048873205944	0.35813722940369785	17.0	0.9212802840003349	0.06923317455321293	1.827074015759248	16.0	1.0	False	False										ZNF813	+
chr19	ENSG00000198346.6	54095996	-0.00083711317461602	0.0191423410792598	False	False	54096036	GTTTT	AAAAC	-0.006503189509228614	0.07216725757045686	0.9282915583439966	5.0	0.0901127426503571	0.06923317455321293	1.827074015759248	16.0	1.0	False	False										ZNF813	+
chr19	ENSG00000198346.6	53882372	0.000180843673239477	0.0289907873016499	False	False	53882382	T	A						0.06923317455321293	1.827074015759248	16.0	1.0	False	False										ZNF813	+
chr19	ENSG00000198346.6	53889410	-0.00570838658433358	0.0340261585080462	False	False	53889422	A	T						0.06923317455321293	1.827074015759248	16.0	1.0	False	False										ZNF813	+
chr19	ENSG00000198346.6	53894803	-0.00125197286732462	0.0196806327579958	False	False	53894818	A	T	0.010588992342969596	0.07473931878400412	0.8874928881275614	18.0	0.14167900531140346	0.06923317455321293	1.827074015759248	16.0	1.0	False	False										ZNF813	+
chr19	ENSG00000198346.6	53916364	-0.000847412907329434	0.0168340592163785	False	False	53916380	A	T	-0.07360647435030085	0.07787505968105296	0.345954006554837	33.0	0.9451867472303118	0.06923317455321293	1.827074015759248	16.0	1.0	False	False										ZNF813	+
chr19	ENSG00000198346.6	53920070	-0.0008948111446917961	0.0154536357510379	False	False	53920086	T	A	-0.009101277217713056	0.07955243341968682	0.9090611966207628	39.0	0.11440601910564266	0.06923317455321293	1.827074015759248	16.0	1.0	False	False										ZNF813	+
chr19	ENSG00000203326.5	53964267	-0.00751409902415213	0.0167870822956787	False	False	53964290	AAAAG	CTTTT	-0.0008276697395163445	0.07198155041983703	0.990837715615936	4.0	0.011498359436395957	0.0005742275974956571	3.512208312439248	10.0	0.0517341185764768	False	False										ZNF525	+
chr19	ENSG00000203326.5	53771379	0.01477128676891	0.0275562959723987	False	False	53771434	AC	GT	0.08256904795206085	0.07711808941158206	0.2858568392307683	30.0	1.0706832674677251	0.0005742275974956571	3.512208312439248	10.0	0.0517341185764768	False	False										ZNF525	+
chr19	ENSG00000203326.5	53795885	-0.00497033304288768	0.0197874519377416	False	False	53795902	GT	AC	-0.07995759539601108	0.071565944751233	0.2652659436218551	3.0	1.1172575961087063	0.0005742275974956571	3.512208312439248	10.0	0.0517341185764768	False	False										ZNF525	+
chr19	ENSG00000203326.5	53806493	-0.0340489942540647	0.0264190251457345	False	False	53806512	T	A	-0.10691965701335136	0.07175508790555615	0.13784837926835666	5.0	1.4900637729561244	0.0005742275974956571	3.512208312439248	10.0	0.0517341185764768	False	False										ZNF525	+
chr19	ENSG00000203326.5	53806645	0.0143487961823661	0.0267366432313861	False	False	53806709	ATCT	AGAT	0.040265045190473664	0.07287334999175113	0.5812384805335409	9.0	0.5525345712119925	0.0005742275974956571	3.512208312439248	10.0	0.0517341185764768	False	False										ZNF525	+
chr19	ENSG00000203326.5	53848569	-0.00410324331805287	0.0207512650406198	False	False	53848585	A	T	0.07047658458402156	0.07414458963006597	0.34311101093622554	16.0	0.950529026266847	0.0005742275974956571	3.512208312439248	10.0	0.0517341185764768	False	False										ZNF525	+
chr19	ENSG00000203326.5	53850139	-0.0864771280750453	0.0532269883934154	False	False	53850156	ATTT	AAAT	-0.10068433179077954	0.07106560153183	0.15813468444334294	1.0	1.416780124568191	0.0005742275974956571	3.512208312439248	10.0	0.0517341185764768	False	False										ZNF525	+
chr19	ENSG00000203326.5	53850696	0.0433010692476632	0.0562859743449944	False	False	53850712	T	A						0.0005742275974956571	3.512208312439248	10.0	0.0517341185764768	False	False										ZNF525	+
chr19	ENSG00000203326.5	53882372	-0.0879464792255925	0.0636352968705931	False	False	53882382	T	A						0.0005742275974956571	3.512208312439248	10.0	0.0517341185764768	False	False										ZNF525	+
chr19	ENSG00000203326.5	53889410	0.0331451907336385	0.0454476650568441	False	False	53889422	A	T						0.0005742275974956571	3.512208312439248	10.0	0.0517341185764768	False	False										ZNF525	+
chr19	ENSG00000203326.5	53894803	0.115574309518926	0.0453951803809809	True	False	53894818	A	T	0.16847027479300944	0.07367518045547088	0.0233864558522139	18.0	2.2866625334542956	0.0005742275974956571	3.512208312439248	10.0	0.0517341185764768	False	False										ZNF525	+
chr19	ENSG00000203326.5	53920070	-0.00240593511240639	0.0169232373821168	False	False	53920086	T	A	0.024163104575820032	0.07953250049696096	0.7616691558944906	39.0	0.3038142196565709	0.0005742275974956571	3.512208312439248	10.0	0.0517341185764768	False	False										ZNF525	+
chr19	ENSG00000268864.1	54003629	0.0053398134594136795	0.0271260090086036	False	False	54003664	ATTT	AAAT										False	False										CTB-167G5.5	-
chr19	ENSG00000268864.1	54023294	0.00979813168714529	0.0342746011408964	False	False	54023316	ATT	AAT										False	False										CTB-167G5.5	-
chr19	ENSG00000268864.1	54024576	-0.00123236455057378	0.0254215431457383	False	False	54024616	GT	AC										False	False										CTB-167G5.5	-
chr19	ENSG00000268864.1	54029805	-0.00142172346792571	0.0246189018098982	False	False	54029825	T	A										False	False										CTB-167G5.5	-
chr19	ENSG00000268864.1	54032044	-0.00508754277808839	0.0273586366678908	False	False	54032054	T	A										False	False										CTB-167G5.5	-
chr19	ENSG00000268864.1	54045256	0.000238949162184548	0.0248716208247887	False	False	54045277	A	T										False	False										CTB-167G5.5	-
chr19	ENSG00000268864.1	54051175	-0.0238976939861153	0.0376742050918764	False	False	54051199	GTTT	AAAC										False	False										CTB-167G5.5	-
chr19	ENSG00000268864.1	54062588	0.00205854608149206	0.0281702208854738	False	False	54062628	AC	GT										False	False										CTB-167G5.5	-
chr19	ENSG00000268864.1	54071095	0.0054095191366005	0.030664754126348	False	False	54071113	A	T										False	False										CTB-167G5.5	-
chr19	ENSG00000268864.1	54095996	-0.0127400308256114	0.0313114177744033	False	False	54096036	GTTTT	AAAAC										False	False										CTB-167G5.5	-
chr19	ENSG00000268864.1	54103389	0.000224835505850768	0.0268278255064641	False	False	54103425	AAAC	GTTT										False	False										CTB-167G5.5	-
chr19	ENSG00000268864.1	54106228	0.009228449973250659	0.0341884559887537	False	False	54106304	GT	AC										False	False										CTB-167G5.5	-
chr19	ENSG00000268864.1	54118538	0.000260056987120968	0.0242651310418041	False	False	54118548	T	A										False	False										CTB-167G5.5	-
chr19	ENSG00000268864.1	54127208	-0.0752055084872801	0.0671394982846874	True	False	54127233	AAAT	ATTT										False	False										CTB-167G5.5	-
chr19	ENSG00000268864.1	54145095	-0.00812122733891582	0.0309288899614011	False	False	54145124	AAT	ATT										False	False										CTB-167G5.5	-
chr19	ENSG00000268864.1	54164273	0.00561154676741554	0.0330515015641399	False	False	54164283	A	T										False	False										CTB-167G5.5	-
chr19	ENSG00000268864.1	54174423	-0.0105905702078207	0.0382911629601832	False	False	54174433	A	T										False	False										CTB-167G5.5	-
chr19	ENSG00000268864.1	54178390	0.0070021599619001	0.0342076622945365	False	False	54178401	T	A										False	False										CTB-167G5.5	-
chr19	ENSG00000268864.1	54196863	0.00345491322133826	0.031124752459787998	False	False	54196899	GT	AC										False	False										CTB-167G5.5	-
chr19	ENSG00000268864.1	54202487	0.00235170037919143	0.03363098590664	False	False	54202503	GT	AC										False	False										CTB-167G5.5	-
chr19	ENSG00000268864.1	54183815	0.00319522929355218	0.0352530072013901	False	False	54183842	GTTT	AAAC										False	False										CTB-167G5.5	-
chr19	ENSG00000268864.1	54193336	0.00032441712296608303	0.0251411470964776	False	False	54193385	GT	AC										False	False										CTB-167G5.5	-
chr19	ENSG00000204595.1	54045256	0.00632756460483335	0.0303266185621725	False	False	54045277	A	T	0.11968143631391633	0.0742062787703898	0.1085450639013092	18.0	1.6128208865483804	0.021729264210773758	2.31521290557973	20.0	0.8754427689215994	False	False										DPRX	+
chr19	ENSG00000204595.1	54051175	0.00339886757668928	0.0273736950242339	False	False	54051199	GTTT	AAAC	-0.05227469414080723	0.07283277831869107	0.4738110948131735	9.0	0.7177358237258399	0.021729264210773758	2.31521290557973	20.0	0.8754427689215994	False	False										DPRX	+
chr19	ENSG00000204595.1	54062588	-0.0031910456468388104	0.0158189957956749	False	False	54062628	AC	GT	-0.03388042729878949	0.0721273510826384	0.6390805125426321	5.0	0.4697306471157065	0.021729264210773758	2.31521290557973	20.0	0.8754427689215994	False	False										DPRX	+
chr19	ENSG00000204595.1	54095996	-0.0012828543749549	0.0157488384738641	False	False	54096036	GTTTT	AAAAC	-0.07388361108182975	0.0719715370539194	0.3059159305049123	5.0	1.0265670861868335	0.021729264210773758	2.31521290557973	20.0	0.8754427689215994	False	False										DPRX	+
chr19	ENSG00000204595.1	54103389	-0.007163112345701259	0.0209861834779648	False	False	54103425	AAAC	GTTT	-0.08578687586689042	0.07405540004517437	0.2482209353193725	16.0	1.158414859882733	0.021729264210773758	2.31521290557973	20.0	0.8754427689215994	False	False										DPRX	+
chr19	ENSG00000204595.1	54106228	0.008015402049209409	0.0230016037670037	False	False	54106304	GT	AC	0.0991132429455976	0.07631885762929125	0.19581498734311095	27.0	1.2986730412950764	0.021729264210773758	2.31521290557973	20.0	0.8754427689215994	False	False										DPRX	+
chr19	ENSG00000204595.1	54118538	0.00518769769398358	0.0347785889199304	False	False	54118548	T	A	-0.042066790974741135	0.07286793595911673	0.5644262933229778	9.0	0.5773018052596292	0.021729264210773758	2.31521290557973	20.0	0.8754427689215994	False	False										DPRX	+
chr19	ENSG00000204595.1	54127208	-0.0677971086533799	0.0432554446277615	True	False	54127233	AAAT	ATTT	-0.046820003048849534	0.0720896391984524	0.5168113284933626	5.0	0.6494692381516961	0.021729264210773758	2.31521290557973	20.0	0.8754427689215994	False	False										DPRX	+
chr19	ENSG00000204595.1	54145095	0.00467234993988942	0.0349896746855144	False	False	54145124	AAT	ATT	0.14705668432824925	0.07608677433279143	0.05493888715053092	28.0	1.932749621965136	0.021729264210773758	2.31521290557973	20.0	0.8754427689215994	False	False										DPRX	+
chr19	ENSG00000204595.1	54164273	0.0237243343839016	0.0273880091475556	False	False	54164283	A	T	0.04268751847989166	0.07708134910313717	0.5804532412679105	29.0	0.5537982790463939	0.021729264210773758	2.31521290557973	20.0	0.8754427689215994	False	False										DPRX	+
chr19	ENSG00000204595.1	54174423	-0.0036667859454506202	0.016301744030442	False	False	54174433	A	T	-0.023089037931579376	0.07557274249082882	0.7603327060803873	22.0	0.3055207098562205	0.021729264210773758	2.31521290557973	20.0	0.8754427689215994	False	False										DPRX	+
chr19	ENSG00000204595.1	54178390	0.0106967736809921	0.0309286088986871	False	False	54178401	T	A						0.021729264210773758	2.31521290557973	20.0	0.8754427689215994	False	False										DPRX	+
chr19	ENSG00000204595.1	54196863	-0.0120159582629618	0.0310689834064225	False	False	54196899	GT	AC	-0.14445955460186824	0.0708603334513902	0.042834588568851764	2.0	2.0386519166039023	0.021729264210773758	2.31521290557973	20.0	0.8754427689215994	False	False										DPRX	+
chr19	ENSG00000204595.1	54202487	0.0146245889178302	0.0334797240662222	False	False	54202503	GT	AC	0.06886668559021733	0.07181068157068789	0.3387568746643401	4.0	0.9590033694698665	0.021729264210773758	2.31521290557973	20.0	0.8754427689215994	False	False										DPRX	+
chr19	ENSG00000204595.1	54213639	-0.00462652344685543	0.0341271588350029	False	False	54213658	AAAAC	GTTTT	-0.15219217151172332	0.0709594607268988	0.03321436568801393	3.0	2.144776326548821	0.021729264210773758	2.31521290557973	20.0	0.8754427689215994	False	False										DPRX	+
chr19	ENSG00000204595.1	54217883	0.00549889264797056	0.0213995751400982	False	False	54217898	T	A	0.0745906243375567	0.07603687289274684	0.3279806000542181	25.0	0.9809796418478423	0.021729264210773758	2.31521290557973	20.0	0.8754427689215994	False	False										DPRX	+
chr19	ENSG00000204595.1	54220020	-0.00419736139924383	0.0172938308236691	False	False	54220030	T	A	-0.08453150697922754	0.07325831469561851	0.2500367252201746	12.0	1.153882768535532	0.021729264210773758	2.31521290557973	20.0	0.8754427689215994	False	False										DPRX	+
chr19	ENSG00000204595.1	54231338	0.00730344615846693	0.0222514204870176	False	False	54231376	GTTT	AAAC	0.11670832417638127	0.07205185147071222	0.10693759772245556	7.0	1.6197824454770757	0.021729264210773758	2.31521290557973	20.0	0.8754427689215994	False	False										DPRX	+
chr19	ENSG00000204595.1	54236552	-0.0105300053619293	0.0311026038322049	False	False	54236573	AT	AT						0.021729264210773758	2.31521290557973	20.0	0.8754427689215994	False	False										DPRX	+
chr19	ENSG00000204595.1	54183815	-0.0083532297305405	0.024510128159383	False	False	54183842	GTTT	AAAC	-0.06977926412106664	0.07162081042599197	0.3311270472835959	3.0	0.9742875528219795	0.021729264210773758	2.31521290557973	20.0	0.8754427689215994	False	False										DPRX	+
chr19	ENSG00000204595.1	54193336	-0.0103399176805449	0.0268331534932676	False	False	54193385	GT	AC	0.04983472119881968	0.0734301102009558	0.4981958608215208	12.0	0.6786687513124692	0.021729264210773758	2.31521290557973	20.0	0.8754427689215994	False	False										DPRX	+
chr19	ENSG00000183668.13	43809000	0.00296443374187505	0.0340190960016137	False	False	43809038	AC	GT										False	False										PSG9	-
chr19	ENSG00000183668.13	43835859	0.0280046697724204	0.0513971019295114	True	False	43835957	AC	GT										False	False										PSG9	-
chr19	ENSG00000183668.13	43837170	-0.00899332791199402	0.0388305140450073	False	False	43837218	GT	AC										False	False										PSG9	-
chr19	ENSG00000243137.3	43809000	0.157377958516109	0.0802691077013762	True	False	43809038	AC	GT										False	False										PSG4	-
chr19	ENSG00000142409.4	56641858	-0.0039468027891002	0.0148880486890865	False	False	56641892	GTTTTT	AAAAAC	-0.02542108869433482	0.07492894642685273	0.7348068277692007	19.0	0.3392692665063887	0.17287117470026298	1.3685606304360523	21.0	1.0	False	False										ZNF787	-
chr19	ENSG00000142409.4	56656967	-0.0034058971060940604	0.0265597240017618	False	False	56656977	A	T						0.17287117470026298	1.3685606304360523	21.0	1.0	False	False										ZNF787	-
chr19	ENSG00000142409.4	56674190	0.00377335120395251	0.0195136825309251	False	False	56674225	AC	GT	0.02382459415117508	0.07928264812552492	0.7641868269095728	38.0	0.30050199778209463	0.17287117470026298	1.3685606304360523	21.0	1.0	False	False										ZNF787	-
chr19	ENSG00000142409.4	56677175	-0.0109496423220721	0.0232637776420193	False	False	56677196	A	T	-0.02369080259400473	0.07214852829235226	0.7429961424577469	5.0	0.32836155019001206	0.17287117470026298	1.3685606304360523	21.0	1.0	False	False										ZNF787	-
chr19	ENSG00000142409.4	56681357	-0.00342338890549363	0.0177805701278799	False	False	56681373	AC	GT	-0.010768653718629905	0.08057762394827699	0.8938591845722071	43.0	0.13364322737466588	0.17287117470026298	1.3685606304360523	21.0	1.0	False	False										ZNF787	-
chr19	ENSG00000142409.4	56685679	-0.000542815891724109	0.015312931172642	False	False	56685730	CCT	AGG	-0.07828968565181067	0.07251603453849395	0.2816877076311654	8.0	1.0796189580699131	0.17287117470026298	1.3685606304360523	21.0	1.0	False	False										ZNF787	-
chr19	ENSG00000142409.4	56721043	0.00178912871925913	0.0242923125636405	False	False	56721077	T	A	0.03736688919587385	0.0721183819751068	0.6049622594917157	5.0	0.5181326615005288	0.17287117470026298	1.3685606304360523	21.0	1.0	False	False										ZNF787	-
chr19	ENSG00000142409.4	56722400	0.00238935945341226	0.0297912893112276	False	False	56722426	GTTT	AAAC	0.014795269318347378	0.07197369626049441	0.8373474181459337	4.0	0.2055649506286138	0.17287117470026298	1.3685606304360523	21.0	1.0	False	False										ZNF787	-
chr19	ENSG00000142409.4	56725162	0.000431362907941469	0.023876805118832996	False	False	56725201	T	A	0.01737994989327364	0.07515324973301797	0.8173798390366673	20.0	0.2312601245457241	0.17287117470026298	1.3685606304360523	21.0	1.0	False	False										ZNF787	-
chr19	ENSG00000142409.4	56504222	-0.00702617536247823	0.0352197039574281	False	False	56504232	T	A						0.17287117470026298	1.3685606304360523	21.0	1.0	False	False										ZNF787	-
chr19	ENSG00000142409.4	56509229	-0.00520601916756423	0.0179013121574324	False	False	56509239	A	T	-0.10232734304994492	0.07477004728489177	0.17287117470026298	20.0	1.3685606304360523	0.17287117470026298	1.3685606304360523	21.0	1.0	True	False	56603813.0	0.11257032743486443	0.2933127839809591	chr19:56603813						ZNF787	-
chr19	ENSG00000142409.4	56511728	-0.0079073649977905	0.0207862892549456	False	False	56511748	T	A	-0.07298372598480751	0.07142050900382903	0.3081002252480036	2.0	1.0218875082631331	0.17287117470026298	1.3685606304360523	21.0	1.0	False	False										ZNF787	-
chr19	ENSG00000142409.4	56516888	-0.0185632076327845	0.0312108608614023	True	False	56516905	AC	GT	-0.0977477815630886	0.0767822125358586	0.20475824505442325	29.0	1.2730524210596135	0.17287117470026298	1.3685606304360523	21.0	1.0	False	False										ZNF787	-
chr19	ENSG00000142409.4	56516992	0.00382590738887275	0.0166609588989895	False	False	56517009	AC	GT	-0.02329339607271997	0.07291270712367755	0.7497251280864897	9.0	0.31946963693459834	0.17287117470026298	1.3685606304360523	21.0	1.0	False	False										ZNF787	-
chr19	ENSG00000142409.4	56535951	-0.0005824237085454509	0.016639752192385	False	False	56535969	AC	GT	-0.06220308965137754	0.07298563244582976	0.3951572949570639	10.0	0.8522648577107957	0.17287117470026298	1.3685606304360523	21.0	1.0	False	False										ZNF787	-
chr19	ENSG00000142409.4	56536124	9.665607688266159e-05	0.0148999173063466	False	False	56536135	A	T	0.0449088314794517	0.0761723564601539	0.5562535291605732	25.0	0.5895686252393112	0.17287117470026298	1.3685606304360523	21.0	1.0	False	False										ZNF787	-
chr19	ENSG00000142409.4	56546184	0.00127110586327987	0.0145291640064048	False	False	56546205	GGTT	AACC	0.04970752172391052	0.07134027264770802	0.4867743892642543	1.0	0.6967666351567763	0.17287117470026298	1.3685606304360523	21.0	1.0	False	False										ZNF787	-
chr19	ENSG00000142409.4	56554336	0.00223082898615561	0.0128607117488697	False	False	56554352	GT	AC	0.016176501369035902	0.07292295266615517	0.8246869733949475	9.0	0.22183003811012306	0.17287117470026298	1.3685606304360523	21.0	1.0	False	False										ZNF787	-
chr19	ENSG00000142409.4	56557766	-0.00470403598722774	0.0211052597493043	False	False	56557789	GT	AC	-0.07892026244145978	0.0776070752857047	0.31067982852182074	32.0	1.0169209721010704	0.17287117470026298	1.3685606304360523	21.0	1.0	False	False										ZNF787	-
chr19	ENSG00000142409.4	56562559	-0.000827337601695724	0.0135123975093167	False	False	56562573	GTTT	AAAC	-0.030788800812610886	0.0719474495093763	0.6691758883251162	4.0	0.4279345692247012	0.17287117470026298	1.3685606304360523	21.0	1.0	False	False										ZNF787	-
chr19	ENSG00000142409.4	56581432	-0.00130363135451485	0.0196136211000605	False	False	56581443	A	T	0.06066414532610919	0.07991661766282229	0.4489423825655138	41.0	0.7590930034358865	0.17287117470026298	1.3685606304360523	21.0	1.0	False	False										ZNF787	-
chr19	ENSG00000142409.4	56583829	0.0103575248346238	0.0412129917399984	False	False	56583858	ATTC	AATG	0.029872099542556537	0.07289994810978355	0.6824423299015864	9.0	0.40976846098121633	0.17287117470026298	1.3685606304360523	21.0	1.0	False	False										ZNF787	-
chr19	ENSG00000142409.4	56585226	-0.00172879195574839	0.0169905804477409	False	False	56585259	AC	GT	-0.08541891113587126	0.08054972927581815	0.29061135594007564	44.0	1.0604493882701962	0.17287117470026298	1.3685606304360523	21.0	1.0	False	False										ZNF787	-
chr19	ENSG00000167685.10	56641858	-0.00293243206688427	0.0154324575069123	False	False	56641892	GTTTTT	AAAAAC	-0.05136847286705142	0.07485421336438315	0.4934503427405608	19.0	0.6862469132765394	0.07454121085689899	1.7946429781488884	17.0	1.0	False	False										ZNF444	+
chr19	ENSG00000167685.10	56656967	-0.0022424666643985898	0.0267783332648933	False	False	56656977	A	T						0.07454121085689899	1.7946429781488884	17.0	1.0	False	False										ZNF444	+
chr19	ENSG00000167685.10	56674190	-0.00214340092754367	0.0423085500192471	False	False	56674225	AC	GT	-0.016554946192330253	0.079294290393666	0.8348883501126606	38.0	0.2087785401715715	0.07454121085689899	1.7946429781488884	17.0	1.0	False	False										ZNF444	+
chr19	ENSG00000167685.10	56677175	0.00872974148451512	0.0301707557933009	False	False	56677196	A	T	0.07150252209382366	0.07198406179691731	0.3218088594658018	5.0	0.9933104677469828	0.07454121085689899	1.7946429781488884	17.0	1.0	False	False										ZNF444	+
chr19	ENSG00000167685.10	56681357	0.0138873789239753	0.0310070869432382	False	False	56681373	AC	GT	0.10902698589034383	0.08010192842449257	0.17546945134328087	43.0	1.361103134902891	0.07454121085689899	1.7946429781488884	17.0	1.0	False	False										ZNF444	+
chr19	ENSG00000167685.10	56685679	0.0215141565463725	0.025520085199927003	True	False	56685730	CCT	AGG	0.06382771824720743	0.07259097639431633	0.3803665945940531	8.0	0.8792789602456009	0.07454121085689899	1.7946429781488884	17.0	1.0	False	False										ZNF444	+
chr19	ENSG00000167685.10	56721043	0.0139855093303157	0.0326407792696288	False	False	56721077	T	A	0.0846991107615651	0.0719094504624638	0.2403111549146067	5.0	1.1778578506280952	0.07454121085689899	1.7946429781488884	17.0	1.0	False	False										ZNF444	+
chr19	ENSG00000167685.10	56722400	0.00196741641889163	0.0148821948380076	False	False	56722426	GTTT	AAAC	0.03640821489980934	0.07193385137410592	0.6133397680349806	4.0	0.5061346529391478	0.07454121085689899	1.7946429781488884	17.0	1.0	False	False										ZNF444	+
chr19	ENSG00000167685.10	56725162	0.00514920961868468	0.0181757280832833	False	False	56725201	T	A	0.052430864703280115	0.07506121812018668	0.4857762574936582	20.0	0.6985080447179628	0.07454121085689899	1.7946429781488884	17.0	1.0	False	False										ZNF444	+
chr19	ENSG00000167685.10	56741985	0.00399192275603463	0.0155646983200643	False	False	56742025	GT	AC	0.06497834807354486	0.07698862834557797	0.3998699909646357	29.0	0.8439992953488831	0.07454121085689899	1.7946429781488884	17.0	1.0	False	False										ZNF444	+
chr19	ENSG00000167685.10	56745089	0.0167796730095439	0.0276797196634064	False	False	56745100	T	A	-0.0629723296898246	0.07746100790166104	0.4174081616673121	31.0	0.8129552066992178	0.07454121085689899	1.7946429781488884	17.0	1.0	False	False										ZNF444	+
chr19	ENSG00000167685.10	56546184	-0.00306240839196377	0.0148019948724316	False	False	56546205	GGTT	AACC	0.017555235458505868	0.07141756392712995	0.8060856172202447	1.0	0.24581117715549836	0.07454121085689899	1.7946429781488884	17.0	1.0	False	False										ZNF444	+
chr19	ENSG00000167685.10	56554336	0.0037332531767905104	0.0192521490078051	False	False	56554352	GT	AC	-0.008140026631101588	0.0729300794541129	0.911248450737724	9.0	0.1116141198807172	0.07454121085689899	1.7946429781488884	17.0	1.0	False	False										ZNF444	+
chr19	ENSG00000167685.10	56557766	-0.0151554548785935	0.030609246784068997	False	False	56557789	GT	AC	-0.13836883680659	0.07710103819608323	0.07454121085689899	32.0	1.7946429781488884	0.07454121085689899	1.7946429781488884	17.0	1.0	True	False	56573663.0	0.5306355510564511	0.6719193726925365	chr19:56573663						ZNF444	+
chr19	ENSG00000167685.10	56562559	-0.00556817934723058	0.0233251209771622	False	False	56562573	GTTT	AAAC	0.05563747460911396	0.07187007821108851	0.4397955015648857	4.0	0.7741396140644509	0.07454121085689899	1.7946429781488884	17.0	1.0	False	False										ZNF444	+
chr19	ENSG00000167685.10	56581432	-0.0043797847806951	0.0181364788666538	False	False	56581443	A	T	-0.019780675800777445	0.08004841182880039	0.8051488447994567	41.0	0.24710891008159405	0.07454121085689899	1.7946429781488884	17.0	1.0	False	False										ZNF444	+
chr19	ENSG00000167685.10	56583829	-0.00627627055822294	0.019696318689173	False	False	56583858	ATTC	AATG	-0.055711756303385165	0.07281922385481025	0.4451895833068584	9.0	0.7650693505668968	0.07454121085689899	1.7946429781488884	17.0	1.0	False	False										ZNF444	+
chr19	ENSG00000167685.10	56585226	-0.0135211560879995	0.0276434006960835	False	False	56585259	AC	GT	-0.1366077031047594	0.08008730266845533	0.09008668137551512	44.0	1.7057348487598176	0.07454121085689899	1.7946429781488884	17.0	1.0	False	False										ZNF444	+
chr19	ENSG00000197487.4	56641858	-0.0116385152493554	0.0576495665492646	False	False	56641892	GTTTTT	AAAAAC										False	False										GALP	+
chr19	ENSG00000197487.4	56674190	0.00157133950566329	0.0523765946080668	False	False	56674225	AC	GT										False	False										GALP	+
chr19	ENSG00000197487.4	56677175	-0.009494651731511929	0.0547664628813022	False	False	56677196	A	T										False	False										GALP	+
chr19	ENSG00000197487.4	56681357	-0.015709878777969	0.0621136363952632	False	False	56681373	AC	GT										False	False										GALP	+
chr19	ENSG00000197487.4	56685679	0.00909940235888668	0.0553534456529284	False	False	56685730	CCT	AGG										False	False										GALP	+
chr19	ENSG00000197487.4	56721043	-0.00544875771341244	0.0518487651456135	False	False	56721077	T	A										False	False										GALP	+
chr19	ENSG00000197487.4	56722400	-0.0310429262588552	0.0761397646340188	True	False	56722426	GTTT	AAAC										False	False										GALP	+
chr19	ENSG00000197487.4	56725162	-0.0161805556415043	0.0616706722720677	False	False	56725201	T	A										False	False										GALP	+
chr19	ENSG00000197487.4	56741985	-0.00843652045534124	0.0558774832493754	False	False	56742025	GT	AC										False	False										GALP	+
chr19	ENSG00000197487.4	56745089	-0.0184364414926217	0.0644610311509182	False	False	56745100	T	A										False	False										GALP	+
chr19	ENSG00000197487.4	56772573	0.0009685287028361669	0.0516350486632802	False	False	56772597	A	T										False	False										GALP	+
chr19	ENSG00000197487.4	56786134	0.0126700823198318	0.0579883331454066	False	False	56786161	GTTTT	AAAAC										False	False										GALP	+
chr19	ENSG00000204533.2	56641858	-0.007128995261553491	0.0275737158043097	False	False	56641892	GTTTTT	AAAAAC	-0.1381662089762718	0.07423429727260089	0.06436238689161311	19.0	1.8612179821532104	0.06436238689161311	1.8612179821532104	14.0	1.0	True	False	56598123.0	0.09834362311356157	0.2791888779143334	chr19:56598123						AC024580.1	-
chr19	ENSG00000204533.2	56656967	0.0210971070105095	0.0436232646084067	False	False	56656977	A	T						0.06436238689161311	1.8612179821532104	14.0	1.0	False	False										AC024580.1	-
chr19	ENSG00000204533.2	56674190	-0.0105378220209114	0.0218773524926371	False	False	56674225	AC	GT	0.022875284688916864	0.07928440650853946	0.7733230874955128	38.0	0.288521863204627	0.06436238689161311	1.8612179821532104	14.0	1.0	False	False										AC024580.1	-
chr19	ENSG00000204533.2	56677175	0.0486230079789949	0.0308890390366648	True	False	56677196	A	T	0.061188051798402025	0.07203355780168237	0.3966954399221215	5.0	0.8494381461326759	0.06436238689161311	1.8612179821532104	14.0	1.0	False	False										AC024580.1	-
chr19	ENSG00000204533.2	56681357	-0.00334941403385876	0.0197491624094904	False	False	56681373	AC	GT	0.08234450014347093	0.08030863287909899	0.3068057052027532	43.0	1.025350540675208	0.06436238689161311	1.8612179821532104	14.0	1.0	False	False										AC024580.1	-
chr19	ENSG00000204533.2	56685679	0.00331496566191034	0.0163285408494524	False	False	56685730	CCT	AGG	0.059383894824533816	0.07261092783774015	0.4144801763067144	8.0	0.8178368820356615	0.06436238689161311	1.8612179821532104	14.0	1.0	False	False										AC024580.1	-
chr19	ENSG00000204533.2	56721043	0.0123741367812755	0.0355289267285323	False	False	56721077	T	A	0.09944592569595727	0.07181104066773934	0.1677121892742612	5.0	1.3848278032354533	0.06436238689161311	1.8612179821532104	14.0	1.0	False	False										AC024580.1	-
chr19	ENSG00000204533.2	56722400	-0.00119880621783415	0.0366390459389633	False	False	56722426	GTTT	AAAC	0.0911772904740667	0.07168174848462101	0.2049129982454357	4.0	1.27197358325639	0.06436238689161311	1.8612179821532104	14.0	1.0	False	False										AC024580.1	-
chr19	ENSG00000204533.2	56725162	-0.0045536135364418	0.0158332121346425	False	False	56725201	T	A	-0.024027215953838187	0.07514290313831179	0.7495322083715551	20.0	0.31975362875736235	0.06436238689161311	1.8612179821532104	14.0	1.0	False	False										AC024580.1	-
chr19	ENSG00000204533.2	56741985	-0.0023086294146495	0.0145865096197818	False	False	56742025	GT	AC	0.029695169855721862	0.07711765118524297	0.7006776508660288	29.0	0.3850632040697351	0.06436238689161311	1.8612179821532104	14.0	1.0	False	False										AC024580.1	-
chr19	ENSG00000204533.2	56745089	-0.008155787480130109	0.0187563434101371	False	False	56745100	T	A	-0.05752947384944718	0.07748650716740083	0.4588670175250876	31.0	0.742445052080632	0.06436238689161311	1.8612179821532104	14.0	1.0	False	False										AC024580.1	-
chr19	ENSG00000204533.2	56562559	-0.0195999532700317	0.0349333326225234	False	False	56562573	GTTT	AAAC	-0.03938583070437317	0.07192572292539401	0.5846059233972738	4.0	0.5475903348962747	0.06436238689161311	1.8612179821532104	14.0	1.0	False	False										AC024580.1	-
chr19	ENSG00000204533.2	56581432	-0.00188640310345011	0.0173282524492794	False	False	56581443	A	T	-0.01645845025226433	0.08005323226611077	0.8373762445603444	41.0	0.20559382533804005	0.06436238689161311	1.8612179821532104	14.0	1.0	False	False										AC024580.1	-
chr19	ENSG00000204533.2	56583829	-0.00124113852887901	0.0209210046735415	False	False	56583858	ATTC	AATG	-0.11697633157048005	0.07243179248813468	0.10799074137643508	9.0	1.6149860103164282	0.06436238689161311	1.8612179821532104	14.0	1.0	False	False										AC024580.1	-
chr19	ENSG00000204533.2	56585226	-0.00299472649677667	0.0237401068680331	False	False	56585259	AC	GT	-0.13000776778293954	0.08015907307055171	0.1068896341264204	44.0	1.6218721450098816	0.06436238689161311	1.8612179821532104	14.0	1.0	False	False										AC024580.1	-
chr19	ENSG00000132010.11	12112121	0.00176712429175203	0.0249292143310935	False	False	12112141	T	A										False	False										ZNF20	-
chr19	ENSG00000132010.11	12114956	-0.00317106734362463	0.0226667779186701	False	False	12114975	A	T										False	False										ZNF20	-
chr19	ENSG00000132010.11	12122991	-0.00816706663660305	0.0343458915600915	False	False	12123001	A	T										False	False										ZNF20	-
chr19	ENSG00000132010.11	12149634	-0.00128164438441868	0.0334259054638678	False	False	12149656	A	T										False	False										ZNF20	-
chr19	ENSG00000132010.11	12153952	-0.00922163237524651	0.0273241786946027	False	False	12153980	AC	GT										False	False										ZNF20	-
chr19	ENSG00000132010.11	12156461	-0.00943818532825369	0.0277360980780354	False	False	12156476	AAAC	GTTT										False	False										ZNF20	-
chr19	ENSG00000132010.11	12169313	0.043602599886696	0.0611388325676142	False	False	12169323	T	A										False	False										ZNF20	-
chr19	ENSG00000132010.11	12170057	0.0174849144390555	0.0353341524271425	False	False	12170096	GTTT	AAAC										False	False										ZNF20	-
chr19	ENSG00000132010.11	12197546	0.0134805159971627	0.0298205444435414	False	False	12197579	ATTT	AAAT										False	False										ZNF20	-
chr19	ENSG00000132010.11	12230951	0.000534608362344832	0.0225054015740202	False	False	12230997	GT	AC										False	False										ZNF20	-
chr19	ENSG00000132010.11	12260193	0.076232580938093	0.0449409441469504	False	False	12260207	AT	AT										False	False										ZNF20	-
chr19	ENSG00000132010.11	12261910	0.095552385311447	0.0519070876364265	True	False	12261920	T	A										False	False										ZNF20	-
chr19	ENSG00000132010.11	12268209	-0.0478284992846678	0.0447896093620989	False	False	12268220	T	A										False	False										ZNF20	-
chr19	ENSG00000132010.11	12272084	-0.0784824123529422	0.0474791154400741	False	False	12272104	AGCTCC	AGCTGG										False	False										ZNF20	-
chr19	ENSG00000132010.11	12286012	-0.0537530938736734	0.0462428822930055	False	False	12286023	T	A										False	False										ZNF20	-
chr19	ENSG00000132010.11	12294364	-0.000522743493255456	0.0215814955674391	False	False	12294421	ATCT	AGAT										False	False										ZNF20	-
chr19	ENSG00000132010.11	12321853	-0.0437008650874962	0.0403527568072798	False	False	12321869	T	A										False	False										ZNF20	-
chr19	ENSG00000196757.3	12112121	-0.0067275225305985205	0.0206765665979128	False	False	12112141	T	A	-0.050989023002517175	0.07870852430545985	0.5180235722660591	36.0	0.6478208485352096	0.2548161021243132	1.142181043500953	8.0	1.0	False	False										ZNF700	+
chr19	ENSG00000196757.3	12114956	0.0035479113939516603	0.0185835499952386	False	False	12114975	A	T	0.03882541065196462	0.07755653155779575	0.6173101958286171	31.0	0.5006078775329401	0.2548161021243132	1.142181043500953	8.0	1.0	False	False										ZNF700	+
chr19	ENSG00000196757.3	12122991	0.0028021495468848103	0.0318878678709397	False	False	12123001	A	T						0.2548161021243132	1.142181043500953	8.0	1.0	False	False										ZNF700	+
chr19	ENSG00000196757.3	12149634	0.0290616170028782	0.0513860018425454	True	False	12149656	A	T						0.2548161021243132	1.142181043500953	8.0	1.0	False	False										ZNF700	+
chr19	ENSG00000196757.3	12153952	0.00125481716088354	0.014022743772023002	False	False	12153980	AC	GT	-0.0033364191075707698	0.07412451909699054	0.9641478845913201	15.0	0.04501100510622036	0.2548161021243132	1.142181043500953	8.0	1.0	False	False										ZNF700	+
chr19	ENSG00000196757.3	12156461	-0.0015430583825400699	0.0131354270814893	False	False	12156476	AAAC	GTTT	-0.053986161856668165	0.07150705521325648	0.4511738200687495	2.0	0.7549767179708979	0.2548161021243132	1.142181043500953	8.0	1.0	False	False										ZNF700	+
chr19	ENSG00000196757.3	11952148	0.00393702834321199	0.0173351319384997	False	False	11952175	AAAT	ATTT	-0.04512649618466978	0.07153853540511003	0.5289100263344877	2.0	0.6307998329729068	0.2548161021243132	1.142181043500953	8.0	1.0	False	False										ZNF700	+
chr19	ENSG00000196757.3	11952749	0.00477086127087528	0.0200325570772698	False	False	11952772	T	A	0.015228623226529906	0.07536909516425516	0.8401079102052991	21.0	0.20205394788595382	0.2548161021243132	1.142181043500953	8.0	1.0	False	False										ZNF700	+
chr19	ENSG00000196757.3	11976831	-0.0042595930703424895	0.0157989209864615	False	False	11976849	A	T	-0.02487834155823569	0.07271678292636713	0.732635803157188	8.0	0.342126542966394	0.2548161021243132	1.142181043500953	8.0	1.0	False	False										ZNF700	+
chr19	ENSG00000196757.3	12079072	0.00419252093390034	0.0173491417551709	False	False	12079082	T	A	0.08257950343050235	0.07229983714086519	0.2548161021243132	7.0	1.142181043500953	0.2548161021243132	1.142181043500953	8.0	1.0	True	False	11969299.0	0.2224273911342276	0.4012543281842152	chr19:11969299						ZNF700	+
chr19	ENSG00000197054.7	12112121	0.0031855812441485103	0.0213395684322404	False	False	12112141	T	A	-0.05363528996990507	0.07869759937264716	0.496511234020831	36.0	0.681536544919654	0.20207912018740365	1.2800993857061995	7.0	1.0	False	False										ZNF763	+
chr19	ENSG00000197054.7	12114956	-0.0164781041006296	0.0271920419440941	False	False	12114975	A	T	0.034596921782089306	0.07756858811055617	0.656166055213707	31.0	0.44601716525740237	0.20207912018740365	1.2800993857061995	7.0	1.0	False	False										ZNF763	+
chr19	ENSG00000197054.7	12122991	-0.00347906537998193	0.0239098194533515	False	False	12123001	A	T						0.20207912018740365	1.2800993857061995	7.0	1.0	False	False										ZNF763	+
chr19	ENSG00000197054.7	12149634	0.0210301925929159	0.0359824829348121	False	False	12149656	A	T						0.20207912018740365	1.2800993857061995	7.0	1.0	False	False										ZNF763	+
chr19	ENSG00000197054.7	12153952	-0.0212692991893168	0.0322435703600773	False	False	12153980	AC	GT	0.006797740565816171	0.07412321901658232	0.927030384412142	15.0	0.09170865291610485	0.20207912018740365	1.2800993857061995	7.0	1.0	False	False										ZNF763	+
chr19	ENSG00000197054.7	12156461	-0.0009528091980789029	0.0134115118439796	False	False	12156476	AAAC	GTTT	0.007198350268752953	0.07160963206066362	0.9200331174782967	2.0	0.10052209544457537	0.20207912018740365	1.2800993857061995	7.0	1.0	False	False										ZNF763	+
chr19	ENSG00000197054.7	12169313	0.0299223288020509	0.0401568187120568	True	False	12169323	T	A						0.20207912018740365	1.2800993857061995	7.0	1.0	False	False										ZNF763	+
chr19	ENSG00000197054.7	12170057	0.00941233984337478	0.026966305897125002	False	False	12170096	GTTT	AAAC	0.09271248188435678	0.07242600294914568	0.20207912018740365	8.0	1.2800993857061995	0.20207912018740365	1.2800993857061995	7.0	1.0	True	False	12177941.0	0.1974892411046662	0.3776829228249031	chr19:12177941						ZNF763	+
chr19	ENSG00000197054.7	11976831	0.00301601766936751	0.0164242872253511	False	False	11976849	A	T	0.07334929938822078	0.07254335978638304	0.31325658327366235	8.0	1.0111097639289244	0.20207912018740365	1.2800993857061995	7.0	1.0	False	False										ZNF763	+
chr19	ENSG00000197054.7	12079072	0.00906390933361915	0.0207945737387864	False	False	12079082	T	A	0.029802896779053862	0.07251539899415829	0.6815451171570622	7.0	0.4109871446953595	0.20207912018740365	1.2800993857061995	7.0	1.0	False	False										ZNF763	+
chr19	ENSG00000197647.7	12112121	-0.00993787932191517	0.0335673117771304	False	False	12112141	T	A	-0.13564482625350968	0.07808263186011878	0.08426503200715026	36.0	1.7371958785471109	0.00472453449720949	2.8591788257642063	8.0	0.1996269429033102	False	False										ZNF433	-
chr19	ENSG00000197647.7	12114956	-0.00201477650387138	0.0250270305155225	False	False	12114975	A	T	0.055312226400057465	0.07749623222907585	0.4763897464148048	31.0	0.7137408466073121	0.00472453449720949	2.8591788257642063	8.0	0.1996269429033102	False	False										ZNF433	-
chr19	ENSG00000197647.7	12122991	-0.0222095620392825	0.0390731726477457	False	False	12123001	A	T						0.00472453449720949	2.8591788257642063	8.0	0.1996269429033102	False	False										ZNF433	-
chr19	ENSG00000197647.7	12149634	0.0174744879281116	0.0288402612051895	False	False	12149656	A	T						0.00472453449720949	2.8591788257642063	8.0	0.1996269429033102	False	False										ZNF433	-
chr19	ENSG00000197647.7	12153952	-0.0324357072695069	0.0376767349066978	False	False	12153980	AC	GT	-0.120269847820118	0.07358687635718271	0.103904952053352	15.0	1.6343926223521326	0.00472453449720949	2.8591788257642063	8.0	0.1996269429033102	False	False										ZNF433	-
chr19	ENSG00000197647.7	12156461	-0.0402618690321914	0.0298315014926388	False	False	12156476	AAAC	GTTT	-0.086610188840814	0.07134239129606468	0.22621315765628575	2.0	1.2140073701957832	0.00472453449720949	2.8591788257642063	8.0	0.1996269429033102	False	False										ZNF433	-
chr19	ENSG00000197647.7	12169313	0.014343220565112001	0.0293723272333959	False	False	12169323	T	A						0.00472453449720949	2.8591788257642063	8.0	0.1996269429033102	False	False										ZNF433	-
chr19	ENSG00000197647.7	12197546	0.043829778307752	0.0311200212866466	True	False	12197579	ATTT	AAAT	0.17069258381784194	0.0722474854207497	0.01917948583073908	11.0	2.362609339602268	0.00472453449720949	2.8591788257642063	8.0	0.1996269429033102	False	False										ZNF433	-
chr19	ENSG00000197647.7	12230951	0.00018351770256406298	0.0177081283360318	False	False	12230997	GT	AC	-0.03304342526203051	0.07555161460114357	0.6623879036507998	22.0	0.4373622646779326	0.00472453449720949	2.8591788257642063	8.0	0.1996269429033102	False	False										ZNF433	-
chr19	ENSG00000197647.7	12079072	0.0438536447960317	0.0369348621302684	False	False	12079082	T	A	0.10293299538334916	0.07216227321885503	0.155391079598757	7.0	1.426410100346647	0.00472453449720949	2.8591788257642063	8.0	0.1996269429033102	False	False										ZNF433	-
chr19	ENSG00000198429.5	12112121	-0.0068351095145004395	0.0342883705358407	False	False	12112141	T	A	-0.048034935188142704	0.07872006559141842	0.5425900770859027	36.0	0.6101993796277931	0.04736309071810711	1.9956570608124837	11.0	0.9683947898864324	False	False										ZNF69	+
chr19	ENSG00000198429.5	12114956	0.00860014066796436	0.0194861793707665	False	False	12114975	A	T	0.05910835463828675	0.07747934829436963	0.4466107195862189	31.0	0.7628917374693782	0.04736309071810711	1.9956570608124837	11.0	0.9683947898864324	False	False										ZNF69	+
chr19	ENSG00000198429.5	12122991	-0.0103058881167664	0.0285529519508676	False	False	12123001	A	T						0.04736309071810711	1.9956570608124837	11.0	0.9683947898864324	False	False										ZNF69	+
chr19	ENSG00000198429.5	11903674	0.0660592773439473	0.0406432472528204	True	False	11903684	A	T	0.13237921545168324	0.07327154910900108	0.07245288529211434	14.0	1.8066932808360818	0.04736309071810711	1.9956570608124837	11.0	0.9683947898864324	False	False										ZNF69	+
chr19	ENSG00000198429.5	11904084	0.0027680019304233802	0.0180148841152337	False	False	11904103	T	A	0.0356849604921703	0.07250141862839543	0.6231485051081377	7.0	0.49219672066105147	0.04736309071810711	1.9956570608124837	11.0	0.9683947898864324	False	False										ZNF69	+
chr19	ENSG00000198429.5	11909008	-0.0038080490943238204	0.0145619609299644	False	False	11909028	CCTGG	AGGCC	-0.05600032332747568	0.0713164821872717	0.4332629095654304	1.0	0.7852367588802692	0.04736309071810711	1.9956570608124837	11.0	0.9683947898864324	False	False										ZNF69	+
chr19	ENSG00000198429.5	11919439	0.0020444422210062698	0.0170998463416325	False	False	11919449	T	A	0.08490680673371133	0.07852644584284857	0.2812023414625011	36.0	1.081251110022622	0.04736309071810711	1.9956570608124837	11.0	0.9683947898864324	False	False										ZNF69	+
chr19	ENSG00000198429.5	11923989	0.0248750986140648	0.0522763136231754	False	False	11924001	T	A	-0.026581481946194297	0.07644488993885334	0.7284774783281147	26.0	0.3477208478873639	0.04736309071810711	1.9956570608124837	11.0	0.9683947898864324	False	False										ZNF69	+
chr19	ENSG00000198429.5	11952749	-0.0568329937824726	0.0357670493619137	False	False	11952772	T	A	-0.10940645894767527	0.0749253502259435	0.1460161624965809	21.0	1.4602061734479876	0.04736309071810711	1.9956570608124837	11.0	0.9683947898864324	False	False										ZNF69	+
chr19	ENSG00000198429.5	11976831	-0.00266794757756763	0.0137210123141172	False	False	11976849	A	T	-0.008310016474944566	0.07273678514593618	0.9091626493493516	8.0	0.11424778340521487	0.04736309071810711	1.9956570608124837	11.0	0.9683947898864324	False	False										ZNF69	+
chr19	ENSG00000198429.5	12079072	0.0116035458910022	0.0295133428226407	False	False	12079082	T	A	0.05761236692087539	0.07242712544990063	0.42734271341049607	7.0	0.7954528992142189	0.04736309071810711	1.9956570608124837	11.0	0.9683947898864324	False	False										ZNF69	+
chr19	ENSG00000214189.4	12112121	-0.00064060098441091	0.0197392151394372	False	False	12112141	T	A	0.03580314986492473	0.07876051184735965	0.6500219406717376	36.0	0.4545824935001992	0.03380600948003628	2.137941010121336	14.0	0.9186509898472643	False	False										ZNF788	+
chr19	ENSG00000214189.4	12114956	-0.00501395894351999	0.0246591319675701	False	False	12114975	A	T	-2.159301764643844e-05	0.07761505255253916	0.9997783573236534	31.0	0.000278206571229488	0.03380600948003628	2.137941010121336	14.0	0.9186509898472643	False	False										ZNF788	+
chr19	ENSG00000214189.4	12122991	0.00510231483636989	0.0254826299563361	False	False	12123001	A	T						0.03380600948003628	2.137941010121336	14.0	0.9186509898472643	False	False										ZNF788	+
chr19	ENSG00000214189.4	12149634	-0.0133986947060065	0.0385356199681549	False	False	12149656	A	T						0.03380600948003628	2.137941010121336	14.0	0.9186509898472643	False	False										ZNF788	+
chr19	ENSG00000214189.4	12153952	-0.020655616498567002	0.026153247179176	True	False	12153980	AC	GT	-0.02639716666090603	0.07409910165374232	0.7220724222169743	15.0	0.35624138581675857	0.03380600948003628	2.137941010121336	14.0	0.9186509898472643	False	False										ZNF788	+
chr19	ENSG00000214189.4	12156461	-0.0105873383199578	0.0193108621458108	False	False	12156476	AAAC	GTTT	0.015772426938573045	0.07160257947468114	0.8258855982696828	2.0	0.22027735668587492	0.03380600948003628	2.137941010121336	14.0	0.9186509898472643	False	False										ZNF788	+
chr19	ENSG00000214189.4	12169313	0.0094749458101614	0.0266675707421169	False	False	12169323	T	A						0.03380600948003628	2.137941010121336	14.0	0.9186509898472643	False	False										ZNF788	+
chr19	ENSG00000214189.4	12197546	-0.00636254809946004	0.0193750247070823	False	False	12197579	ATTT	AAAT	-0.07214670512938061	0.07313247858785506	0.3251592104851211	11.0	0.9865207158637428	0.03380600948003628	2.137941010121336	14.0	0.9186509898472643	False	False										ZNF788	+
chr19	ENSG00000214189.4	12230951	0.000730700248408229	0.014562139666831002	False	False	12230997	GT	AC	-0.010998261179301194	0.07558832253920979	0.8844818959927797	22.0	0.14550212003442842	0.03380600948003628	2.137941010121336	14.0	0.9186509898472643	False	False										ZNF788	+
chr19	ENSG00000214189.4	12260193	0.0117837211190919	0.020795494716349	False	False	12260207	AT	AT	0.05560872147792149	0.07301408808808565	0.4472484703593348	10.0	0.7616163254800089	0.03380600948003628	2.137941010121336	14.0	0.9186509898472643	False	False										ZNF788	+
chr19	ENSG00000214189.4	12261910	0.0143649952549152	0.0221411490759261	False	False	12261920	T	A	0.039275757994628416	0.07489533576459792	0.6006468127768754	19.0	0.5244085975937847	0.03380600948003628	2.137941010121336	14.0	0.9186509898472643	False	False										ZNF788	+
chr19	ENSG00000214189.4	12268209	0.0027943153303274	0.0160370206591093	False	False	12268220	T	A	0.01624574456829881	0.07880063986653461	0.8369243757530156	36.0	0.20616259710345475	0.03380600948003628	2.137941010121336	14.0	0.9186509898472643	False	False										ZNF788	+
chr19	ENSG00000214189.4	12272084	-0.00793111497715827	0.0182133899429556	False	False	12272104	AGCTCC	AGCTGG	-0.03262821509309917	0.07157335844342486	0.6489900362900439	2.0	0.45587095258203003	0.03380600948003628	2.137941010121336	14.0	0.9186509898472643	False	False										ZNF788	+
chr19	ENSG00000214189.4	12286012	-0.0113429046065377	0.0209560001907175	False	False	12286023	T	A	-0.07131021798833193	0.07861040235917355	0.3656913254977495	36.0	0.9071346265665091	0.03380600948003628	2.137941010121336	14.0	0.9186509898472643	False	False										ZNF788	+
chr19	ENSG00000214189.4	12294364	0.00262646021328328	0.0160187973487659	False	False	12294421	ATCT	AGAT	0.01911482017852673	0.07215559806077451	0.7913621147779615	5.0	0.26491111836432824	0.03380600948003628	2.137941010121336	14.0	0.9186509898472643	False	False										ZNF788	+
chr19	ENSG00000214189.4	12321853	-0.00018814938235980902	0.0154440693720744	False	False	12321869	T	A	0.05795536152858975	0.07568238137755391	0.4448501875556185	23.0	0.76577085014635	0.03380600948003628	2.137941010121336	14.0	0.9186509898472643	False	False										ZNF788	+
chr19	ENSG00000223547.5	12112121	-0.00579745773672385	0.0184271806439029	False	False	12112141	T	A	-0.0726068460336696	0.07860302990339535	0.3570167169573162	36.0	0.9237156140533618	0.03129714490864925	2.170071719849712	13.0	0.843853486943271	False	False										ZNF844	+
chr19	ENSG00000223547.5	12114956	0.0126403691785655	0.0226584289719024	False	False	12114975	A	T	0.04131958784806782	0.07754876785315548	0.5948702632929674	31.0	0.5328206880902301	0.03129714490864925	2.170071719849712	13.0	0.843853486943271	False	False										ZNF844	+
chr19	ENSG00000223547.5	12122991	-0.00841759474501037	0.0321549355543846	False	False	12123001	A	T						0.03129714490864925	2.170071719849712	13.0	0.843853486943271	False	False										ZNF844	+
chr19	ENSG00000223547.5	12149634	0.0239541423199116	0.0315469848898576	False	False	12149656	A	T						0.03129714490864925	2.170071719849712	13.0	0.843853486943271	False	False										ZNF844	+
chr19	ENSG00000223547.5	12156461	-0.008148116927521291	0.0172389516620837	False	False	12156476	AAAC	GTTT	-0.07535551387711611	0.07140787669432101	0.2926016488017725	2.0	1.0552829374789274	0.03129714490864925	2.170071719849712	13.0	0.843853486943271	False	False										ZNF844	+
chr19	ENSG00000223547.5	12169313	0.0239089140500066	0.039630691647011	False	False	12169323	T	A						0.03129714490864925	2.170071719849712	13.0	0.843853486943271	False	False										ZNF844	+
chr19	ENSG00000223547.5	12170057	0.0456775867707541	0.0442138146898024	False	False	12170096	GTTT	AAAC	0.12213427936620293	0.07219474023417424	0.09234482593877928	8.0	1.691733760244063	0.03129714490864925	2.170071719849712	13.0	0.843853486943271	False	False										ZNF844	+
chr19	ENSG00000223547.5	12197546	0.0495037706921343	0.0344618093669348	True	False	12197579	ATTT	AAAT	0.15060743557830927	0.07248720318462906	0.03910929756511134	11.0	2.0777106711470643	0.03129714490864925	2.170071719849712	13.0	0.843853486943271	False	False										ZNF844	+
chr19	ENSG00000223547.5	12230951	0.00393434537413232	0.0194159105389133	False	False	12230997	GT	AC	0.07168946991025804	0.07539839406792945	0.3430126537588367	22.0	0.9508089767226356	0.03129714490864925	2.170071719849712	13.0	0.843853486943271	False	False										ZNF844	+
chr19	ENSG00000223547.5	12260193	0.0029943026455405302	0.0144079687088523	False	False	12260207	AT	AT	0.04430784069265911	0.07305542600473604	0.5449208559330607	10.0	0.6064962332816556	0.03129714490864925	2.170071719849712	13.0	0.843853486943271	False	False										ZNF844	+
chr19	ENSG00000223547.5	12261910	0.0158418589696902	0.0260208380525097	False	False	12261920	T	A	0.10829444640370732	0.07451235901099018	0.1478802392386908	19.0	1.453375625750011	0.03129714490864925	2.170071719849712	13.0	0.843853486943271	False	False										ZNF844	+
chr19	ENSG00000223547.5	12268209	-0.0153826256790442	0.0296113193185345	False	False	12268220	T	A	-0.16479426133488312	0.07773353319386554	0.035539725099897584	36.0	2.1199893348973373	0.03129714490864925	2.170071719849712	13.0	0.843853486943271	False	False										ZNF844	+
chr19	ENSG00000223547.5	12272084	-0.0137219782172657	0.0207837197331491	False	False	12272104	AGCTCC	AGCTGG	-0.09079565236956336	0.07131569933647282	0.20448015505395087	2.0	1.2731509781763852	0.03129714490864925	2.170071719849712	13.0	0.843853486943271	False	False										ZNF844	+
chr19	ENSG00000223547.5	12286012	-0.0240756070941827	0.0334905375042572	False	False	12286023	T	A	-0.16026042247281946	0.07779238961439751	0.040998067980551625	36.0	2.0601041215882523	0.03129714490864925	2.170071719849712	13.0	0.843853486943271	False	False										ZNF844	+
chr19	ENSG00000223547.5	12079072	0.0122473107364285	0.023765207225089	False	False	12079082	T	A	0.11879759718288202	0.0720338783929797	0.1007609538840098	7.0	1.6491906285370834	0.03129714490864925	2.170071719849712	13.0	0.843853486943271	False	False										ZNF844	+
chr19	ENSG00000257446.2	12112121	-0.00434339035153724	0.031521197455117	False	False	12112141	T	A	-0.10272896249607676	0.07839408173664758	0.19192105352242	36.0	1.310417320036713	0.0550232386966814	1.9308406996304768	10.0	0.9967157569640769	False	False										ZNF878	-
chr19	ENSG00000257446.2	12114956	0.00425687917950153	0.0282850172208524	False	False	12114975	A	T	0.06819795975392691	0.07743434989646387	0.3797428651389936	31.0	0.8807197302632903	0.0550232386966814	1.9308406996304768	10.0	0.9967157569640769	False	False										ZNF878	-
chr19	ENSG00000257446.2	12122991	0.005600503631648121	0.0278706935447481	False	False	12123001	A	T						0.0550232386966814	1.9308406996304768	10.0	0.9967157569640769	False	False										ZNF878	-
chr19	ENSG00000257446.2	12149634	0.00014954390945967099	0.020817996304214	False	False	12149656	A	T						0.0550232386966814	1.9308406996304768	10.0	0.9967157569640769	False	False										ZNF878	-
chr19	ENSG00000257446.2	12153952	0.00332761897009497	0.0226696840053731	False	False	12153980	AC	GT	0.11135864224078702	0.07366389564006054	0.1323413696086935	15.0	1.5117126412226698	0.0550232386966814	1.9308406996304768	10.0	0.9967157569640769	False	False										ZNF878	-
chr19	ENSG00000257446.2	12156461	0.000664040144807695	0.0171337726610396	False	False	12156476	AAAC	GTTT	0.024882988309367263	0.07158931437570526	0.728530775264	2.0	0.34757964266538105	0.0550232386966814	1.9308406996304768	10.0	0.9967157569640769	False	False										ZNF878	-
chr19	ENSG00000257446.2	12169313	0.00293150122049432	0.0243699082067098	False	False	12169323	T	A						0.0550232386966814	1.9308406996304768	10.0	0.9967157569640769	False	False										ZNF878	-
chr19	ENSG00000257446.2	12170057	0.013870206842670001	0.0205702851318277	True	False	12170096	GTTT	AAAC	0.018410648982580248	0.07272696813563237	0.8004293837587309	8.0	0.25314748372632906	0.0550232386966814	1.9308406996304768	10.0	0.9967157569640769	False	False										ZNF878	-
chr19	ENSG00000257446.2	12197546	0.0218269774606327	0.0383680762554862	False	False	12197579	ATTT	AAAT	0.1401782272430615	0.07259958176243578	0.0550232386966814	11.0	1.9308406996304768	0.0550232386966814	1.9308406996304768	10.0	0.9967157569640769	True	False	12178558.0	0.07443859205664158	0.25216738656469034	chr19:12178558						ZNF878	-
chr19	ENSG00000257446.2	12230951	-0.0023291782091291	0.0148245225235366	False	False	12230997	GT	AC	-0.011617219916831996	0.07558779342881093	0.8780298797911216	22.0	0.15369174558287865	0.0550232386966814	1.9308406996304768	10.0	0.9967157569640769	False	False										ZNF878	-
chr19	ENSG00000257446.2	12260193	0.005000054872149121	0.0189301133836767	False	False	12260207	AT	AT	-0.048194254910521414	0.07304226722272125	0.5101855056481754	10.0	0.6598132388684894	0.0550232386966814	1.9308406996304768	10.0	0.9967157569640769	False	False										ZNF878	-
chr19	ENSG00000257446.2	12261910	0.00746463975733149	0.0183913918104002	False	False	12261920	T	A	0.011825644093702677	0.07494792777122643	0.8748052222536551	19.0	0.15778480400151518	0.0550232386966814	1.9308406996304768	10.0	0.9967157569640769	False	False										ZNF878	-
chr19	ENSG00000257446.2	12079072	-0.00995118838294627	0.0257794640454632	False	False	12079082	T	A	-0.08662378892007333	0.07227492537428573	0.23220286983035876	7.0	1.198531696455998	0.0550232386966814	1.9308406996304768	10.0	0.9967157569640769	False	False										ZNF878	-
chr19	ENSG00000257591.1	12156461	-0.003157895094106	0.016562665760083	False	False	12156476	AAAC	GTTT	-0.0662908310536941	0.07145396673843574	0.3546884155701389	2.0	0.927741790688237	0.18821364052726267	1.3214876208264899	11.0	1.0	False	False										ZNF625	-
chr19	ENSG00000257591.1	12169313	-0.00655876573848515	0.0393048011563803	False	False	12169323	T	A						0.18821364052726267	1.3214876208264899	11.0	1.0	False	False										ZNF625	-
chr19	ENSG00000257591.1	12170057	0.00083149230336488	0.0167958396379044	False	False	12170096	GTTT	AAAC	0.02093959283124067	0.07272334812273312	0.7737120364358817	8.0	0.287934939352648	0.18821364052726267	1.3214876208264899	11.0	1.0	False	False										ZNF625	-
chr19	ENSG00000257591.1	12197546	-0.00627986740833553	0.0174967013915163	False	False	12197579	ATTT	AAAT	0.0009306184673355604	0.07332352575970941	0.9898871645785324	11.0	0.012691949244030032	0.18821364052726267	1.3214876208264899	11.0	1.0	False	False										ZNF625	-
chr19	ENSG00000257591.1	12230951	-0.00475672743861763	0.016912172891731	False	False	12230997	GT	AC	-0.09102197693720812	0.07527909972569477	0.2282451744658715	22.0	1.2091267997210104	0.18821364052726267	1.3214876208264899	11.0	1.0	False	False										ZNF625	-
chr19	ENSG00000257591.1	12260193	-0.0112940301966176	0.0323189926971525	False	False	12260207	AT	AT	0.002700384800467771	0.07312697578744676	0.970582329654404	10.0	0.03692734140020773	0.18821364052726267	1.3214876208264899	11.0	1.0	False	False										ZNF625	-
chr19	ENSG00000257591.1	12261910	-0.0195655246275997	0.0363895532753475	False	False	12261920	T	A	-0.006026381205941723	0.07495180783997607	0.9360067396951828	19.0	0.08040341360155305	0.18821364052726267	1.3214876208264899	11.0	1.0	False	False										ZNF625	-
chr19	ENSG00000257591.1	12268209	0.00728113297688665	0.0455034999977194	False	False	12268220	T	A	-0.014716698522999082	0.07880250566627382	0.852088482985075	36.0	0.18675419516891817	0.18821364052726267	1.3214876208264899	11.0	1.0	False	False										ZNF625	-
chr19	ENSG00000257591.1	12272084	0.020088020763586997	0.0355012885139716	False	False	12272104	AGCTCC	AGCTGG	-0.00030432774350983146	0.07161148408778087	0.9966135798950064	2.0	0.004249705859143885	0.18821364052726267	1.3214876208264899	11.0	1.0	False	False										ZNF625	-
chr19	ENSG00000257591.1	12286012	0.0570613973271374	0.0486686825792956	True	False	12286023	T	A	0.1035875348355162	0.07838706409578781	0.18821364052726267	36.0	1.3214876208264899	0.18821364052726267	1.3214876208264899	11.0	1.0	True	False	12348588.0	0.20746751720993512	0.3875090000958621	chr19:12348588						ZNF625	-
chr19	ENSG00000257591.1	12294364	-0.0009913713616127359	0.0154736611568295	False	False	12294421	ATCT	AGAT	0.022428205007723058	0.07215063003666841	0.756249955182041	5.0	0.3108525177995617	0.18821364052726267	1.3214876208264899	11.0	1.0	False	False										ZNF625	-
chr19	ENSG00000257591.1	12321853	0.0140776534906995	0.0255944832574876	False	False	12321869	T	A	0.024815315777172817	0.07578645892844632	0.7437307474971941	23.0	0.3274373302043596	0.18821364052726267	1.3214876208264899	11.0	1.0	False	False										ZNF625	-
chr19	ENSG00000257591.1	12365553	0.0023727187890469604	0.0243133447745176	False	False	12365577	AAT	ATT						0.18821364052726267	1.3214876208264899	11.0	1.0	False	False										ZNF625	-
chr19	ENSG00000196646.7	12197546	-0.00490688553677123	0.019054256532624998	False	False	12197579	ATTT	AAAT	-0.07607063622864288	0.07311109745808521	0.29946753234660645	11.0	1.0404800211384377	0.06233534234329069	1.8761024807869233	13.0	1.0	False	False										ZNF136	+
chr19	ENSG00000196646.7	12230951	0.00287187733906385	0.0170629413851008	False	False	12230997	GT	AC	0.052919284065847456	0.07548697330851041	0.4842100254601649	22.0	0.7010386262219012	0.06233534234329069	1.8761024807869233	13.0	1.0	False	False										ZNF136	+
chr19	ENSG00000196646.7	12260193	-0.015803869884219	0.0407335658882684	False	False	12260207	AT	AT	-0.10325262304243846	0.07273638931558056	0.15740483522398094	10.0	1.4195456224044536	0.06233534234329069	1.8761024807869233	13.0	1.0	False	False										ZNF136	+
chr19	ENSG00000196646.7	12261910	0.00113317890498141	0.0216051774761217	False	False	12261920	T	A	-0.07778484411206238	0.07472607347056623	0.2993183848291898	19.0	1.0409331107528481	0.06233534234329069	1.8761024807869233	13.0	1.0	False	False										ZNF136	+
chr19	ENSG00000196646.7	12268209	0.008320463591915829	0.030874777239369995	False	False	12268220	T	A	-0.006107101974953949	0.07880957091455211	0.9383284690133118	36.0	0.07749188206563727	0.06233534234329069	1.8761024807869233	13.0	1.0	False	False										ZNF136	+
chr19	ENSG00000196646.7	12272084	0.00140519874529957	0.027835754110356003	False	False	12272104	AGCTCC	AGCTGG	0.06589744022984112	0.07145583277662364	0.3575575117756853	2.0	0.9222121927518713	0.06233534234329069	1.8761024807869233	13.0	1.0	False	False										ZNF136	+
chr19	ENSG00000196646.7	12286012	-0.0022894138624749197	0.0217230224293581	False	False	12286023	T	A	0.1100496456019961	0.07833234957985806	0.16197548913850976	36.0	1.4049067363899632	0.06233534234329069	1.8761024807869233	13.0	1.0	False	False										ZNF136	+
chr19	ENSG00000196646.7	12294364	-0.00211713095784569	0.0194817959131035	False	False	12294421	ATCT	AGAT	-0.021726885163149016	0.07215174772878534	0.7636430282662242	5.0	0.3011276351172981	0.06233534234329069	1.8761024807869233	13.0	1.0	False	False										ZNF136	+
chr19	ENSG00000196646.7	12321853	0.00267921299999931	0.0197434849901797	False	False	12321869	T	A	0.09623379658303924	0.07545795268201351	0.2038925525905546	23.0	1.2753300767193747	0.06233534234329069	1.8761024807869233	13.0	1.0	False	False										ZNF136	+
chr19	ENSG00000196646.7	12365553	-0.00392890462113738	0.0277343251081719	False	False	12365577	AAT	ATT						0.06233534234329069	1.8761024807869233	13.0	1.0	False	False										ZNF136	+
chr19	ENSG00000196646.7	12378947	-0.028160817921098997	0.0502522027113074	True	False	12378997	AC	GT	-0.13214758257842496	0.08147860838557891	0.10695993233087944	49.0	1.6218684289877252	0.06233534234329069	1.8761024807869233	13.0	1.0	False	False										ZNF136	+
chr19	ENSG00000196646.7	12380340	0.00167237184996586	0.0193075320191575	False	False	12380361	AAAAT	ATTTT	0.09533811053083717	0.07165369526393046	0.18491032588648074	4.0	1.3305400395564684	0.06233534234329069	1.8761024807869233	13.0	1.0	False	False										ZNF136	+
chr19	ENSG00000196646.7	12389544	-0.0049009563164306	0.0252462757073723	False	False	12389555	A	T	-0.14160987808337358	0.0754808863234251	0.06233534234329069	25.0	1.8761024807869233	0.06233534234329069	1.8761024807869233	13.0	1.0	True	False	12186921.0	0.41597881908365697	0.5765432023174404	chr19:12186921						ZNF136	+
chr19	ENSG00000196646.7	12390737	0.000833560599977549	0.0181653128475773	False	False	12390761	GT	AC	0.08458300049544662	0.07852861629882843	0.2830478282334694	36.0	1.0770978081872622	0.06233534234329069	1.8761024807869233	13.0	1.0	False	False										ZNF136	+
chr19	ENSG00000197857.9	12260193	0.0014850486545274302	0.0216361291301478	False	False	12260207	AT	AT	-0.01986742197924608	0.07311280879842601	0.7861243667786081	10.0	0.2717365439210672	0.19248105042603555	1.3078703244896244	14.0	1.0	False	False										ZNF44	-
chr19	ENSG00000197857.9	12261910	0.0170478402020883	0.027939431716292002	False	False	12261920	T	A	0.010364499549524044	0.07494914294991957	0.8901698375031055	19.0	0.13828709897923078	0.19248105042603555	1.3078703244896244	14.0	1.0	False	False										ZNF44	-
chr19	ENSG00000197857.9	12268209	-0.0013041893118200302	0.0201511515546233	False	False	12268220	T	A	-0.028064457342579084	0.0787799981800905	0.7221284571329737	36.0	0.35623835987434194	0.19248105042603555	1.3078703244896244	14.0	1.0	False	False										ZNF44	-
chr19	ENSG00000197857.9	12272084	-0.0094352652385103	0.0251927611554172	False	False	12272104	AGCTCC	AGCTGG	0.010994110933899957	0.07160715941590078	0.8781361982220889	2.0	0.1535336832738355	0.19248105042603555	1.3078703244896244	14.0	1.0	False	False										ZNF44	-
chr19	ENSG00000197857.9	12286012	-0.0125530968290714	0.0247679268737083	False	False	12286023	T	A	-0.06965505435233095	0.0786196194044414	0.3769521457522682	36.0	0.885975471262533	0.19248105042603555	1.3078703244896244	14.0	1.0	False	False										ZNF44	-
chr19	ENSG00000197857.9	12294364	0.0396380083230827	0.0321824567543548	True	False	12294421	ATCT	AGAT	0.09396975118584057	0.07184944059535166	0.19248105042603555	5.0	1.3078703244896244	0.19248105042603555	1.3078703244896244	14.0	1.0	True	False	12483800.0	0.14924243556098765	0.331009164542009	chr19:12483800						ZNF44	-
chr19	ENSG00000197857.9	12321853	-0.0122217466153706	0.0292202657696565	False	False	12321869	T	A	-0.014969114607674012	0.07580131036412717	0.8436837552696466	23.0	0.19747830922403312	0.19248105042603555	1.3078703244896244	14.0	1.0	False	False										ZNF44	-
chr19	ENSG00000197857.9	12449666	-0.000914269638873315	0.0141673383615423	False	False	12449698	AAAAC	GTTTT	0.049298972874072026	0.07226947866101491	0.4959674736043465	6.0	0.682154815386345	0.19248105042603555	1.3078703244896244	14.0	1.0	False	False										ZNF44	-
chr19	ENSG00000197857.9	12365553	9.08073296166466e-05	0.0243900065154873	False	False	12365577	AAT	ATT						0.19248105042603555	1.3078703244896244	14.0	1.0	False	False										ZNF44	-
chr19	ENSG00000197857.9	12378947	0.0049902349363524605	0.0172365483957464	False	False	12378997	AC	GT	0.06129800887811436	0.0820449182389439	0.456171970373704	49.0	0.7471274296305935	0.19248105042603555	1.3078703244896244	14.0	1.0	False	False										ZNF44	-
chr19	ENSG00000197857.9	12380340	-0.0146021520385652	0.0352712776786662	False	False	12380361	AAAAT	ATTTT	-0.013432212931999194	0.07197508116770097	0.8521521733362524	4.0	0.18662310224704462	0.19248105042603555	1.3078703244896244	14.0	1.0	False	False										ZNF44	-
chr19	ENSG00000197857.9	12389544	0.0217041872041211	0.0410707797604372	False	False	12389555	A	T	-0.001867547133893615	0.07624915219763903	0.9804880037829008	25.0	0.02449269375550436	0.19248105042603555	1.3078703244896244	14.0	1.0	False	False										ZNF44	-
chr19	ENSG00000197857.9	12390737	-0.0101444504104109	0.0377013992730102	False	False	12390761	GT	AC	-0.08682581590793315	0.07851341135157504	0.2704314828015124	36.0	1.1058724161039954	0.19248105042603555	1.3078703244896244	14.0	1.0	False	False										ZNF44	-
chr19	ENSG00000197857.9	12409779	0.0024840693458380698	0.015445181915728001	False	False	12409805	A	T	-0.004206536965171513	0.0780861900693934	0.9571039588369856	33.0	0.053870434214209464	0.19248105042603555	1.3078703244896244	14.0	1.0	False	False										ZNF44	-
chr19	ENSG00000197857.9	12415483	-0.0164740079579373	0.0381749361374901	False	False	12415509	A	T	-0.01190157078687584	0.07292733021728763	0.8705380922047908	9.0	0.1631976757055963	0.19248105042603555	1.3078703244896244	14.0	1.0	False	False										ZNF44	-
chr19	ENSG00000181007.7	36825776	0.081935086623861	0.0350508020532979	False	False	36825793	ATTTT	AAAAT	0.12522951486692546	0.07123062473425266	0.0803099780054311	3.0	1.7580853085892754	0.03822929853155863	2.087239019196253	18.0	1.0	False	False										ZFP82	-
chr19	ENSG00000181007.7	36826472	0.0011218717032668698	0.0204689426545128	False	False	36826495	AC	GT	-0.007625424881281427	0.07312511631309837	0.9170595822253558	10.0	0.10427914874872533	0.03822929853155863	2.087239019196253	18.0	1.0	False	False										ZFP82	-
chr19	ENSG00000181007.7	36838511	0.0012465994956684	0.014963128003938	False	False	36838543	A	T	0.035699556006946236	0.07175005088905513	0.6193616036960063	3.0	0.4975544346602255	0.03822929853155863	2.087239019196253	18.0	1.0	False	False										ZFP82	-
chr19	ENSG00000181007.7	36873841	0.0761866613970893	0.0391042873836504	False	False	36873860	A	T	0.1426357277288378	0.07800521758211243	0.06931901013318661	36.0	1.828540861112167	0.03822929853155863	2.087239019196253	18.0	1.0	False	False										ZFP82	-
chr19	ENSG00000181007.7	36902979	0.03874634456532	0.0305177108756084	False	False	36902998	AG	CT	0.06246368229038761	0.0781730928397964	0.4254281132179961	34.0	0.7990432516006143	0.03822929853155863	2.087239019196253	18.0	1.0	False	False										ZFP82	-
chr19	ENSG00000181007.7	36916232	0.00134283393120553	0.0140468230998081	False	False	36916242	T	A	0.023141554225454733	0.07390233062970956	0.7545331715582511	14.0	0.31313700161103675	0.03822929853155863	2.087239019196253	18.0	1.0	False	False										ZFP82	-
chr19	ENSG00000181007.7	36924591	-0.0112131706691834	0.0201372602556707	False	False	36924601	A	T	-0.05182615584605955	0.07207179759224985	0.4729593470693322	5.0	0.7190906509543284	0.03822929853155863	2.087239019196253	18.0	1.0	False	False										ZFP82	-
chr19	ENSG00000181007.7	36933800	-0.0218803084729695	0.0273052601534031	False	False	36933811	T	A	-0.028979319649812374	0.0775824551272392	0.7092311479352146	31.0	0.373529293476016	0.03822929853155863	2.087239019196253	18.0	1.0	False	False										ZFP82	-
chr19	ENSG00000181007.7	36948802	-0.0125319049077368	0.0256937461744383	False	False	36948816	AAAC	GTTT	-0.06860843649490472	0.07237667850764197	0.3443662855940831	7.0	0.9479356874281075	0.03822929853155863	2.087239019196253	18.0	1.0	False	False										ZFP82	-
chr19	ENSG00000181007.7	36949145	-0.0075220735688796905	0.0254219094457884	False	False	36949173	AC	GT	0.04892280462769138	0.0713430401903997	0.4936871280296349	1.0	0.6857403959394863	0.03822929853155863	2.087239019196253	18.0	1.0	False	False										ZFP82	-
chr19	ENSG00000181007.7	36960820	0.0294502073066117	0.0350952655554751	False	False	36960834	A	T	0.1293038626873739	0.07101031023349404	0.07015219800904995	2.0	1.820916740994381	0.03822929853155863	2.087239019196253	18.0	1.0	False	False										ZFP82	-
chr19	ENSG00000181007.7	36999333	-0.00687539325120054	0.0321089707181048	False	False	36999343	T	A	-0.07161808118685031	0.07497158973946576	0.3407442170941111	20.0	0.9552696086041493	0.03822929853155863	2.087239019196253	18.0	1.0	False	False										ZFP82	-
chr19	ENSG00000181007.7	36970713	-0.0372750572435981	0.0407629691490536	False	False	36970732	GTTT	AAAC	-0.13104387372941234	0.07099395074114301	0.06643062564432728	2.0	1.845845629963916	0.03822929853155863	2.087239019196253	18.0	1.0	False	False										ZFP82	-
chr19	ENSG00000181007.7	36971558	-0.0339724456739432	0.0500586016101079	False	False	36971568	A	T	-0.1380821326221706	0.07618621397021556	0.07169471633552088	28.0	1.8124293809396117	0.03822929853155863	2.087239019196253	18.0	1.0	False	False										ZFP82	-
chr19	ENSG00000181007.7	36976970	-0.0066454388885525	0.0306579112802491	False	False	36976991	AAAAG	CTTTT	0.06592508192215428	0.07163962948861298	0.3585943643253058	3.0	0.9202320334813147	0.03822929853155863	2.087239019196253	18.0	1.0	False	False										ZFP82	-
chr19	ENSG00000181007.7	36989602	-0.0127255483302157	0.0282996255742552	False	False	36989624	CTTT	AAAG	-0.021661953841948158	0.07177896914216672	0.7631377665582308	3.0	0.3017869175446655	0.03822929853155863	2.087239019196253	18.0	1.0	False	False										ZFP82	-
chr19	ENSG00000181007.7	36990432	-0.0027444507392079603	0.0174278461786777	False	False	36990456	T	A	-0.018941651307812432	0.07601495190028776	0.8035146478759929	24.0	0.24918323085514874	0.03822929853155863	2.087239019196253	18.0	1.0	False	False										ZFP82	-
chr19	ENSG00000186017.10	36838511	-0.0164941465572892	0.0254716529469921	False	False	36838543	A	T	-0.023520616551293567	0.07177595369516704	0.7434956964258157	3.0	0.32769493598351596	0.0046448396221107175	2.8671491771943	24.0	0.4008414346022444	False	False										ZNF566	-
chr19	ENSG00000186017.10	36848948	0.00158272035825872	0.018242046359067	False	False	36849020	ATCT	AGAT	0.032526388254411745	0.0732847603334764	0.6576773125834061	11.0	0.4438356365825996	0.0046448396221107175	2.8671491771943	24.0	0.4008414346022444	False	False										ZNF566	-
chr19	ENSG00000186017.10	36873841	0.00122731324429435	0.0190565200514189	False	False	36873860	A	T	-0.045614193144397776	0.07872900865390084	0.5631410524044431	36.0	0.5793822877272785	0.0046448396221107175	2.8671491771943	24.0	0.4008414346022444	False	False										ZNF566	-
chr19	ENSG00000186017.10	36902979	0.0030933281532733	0.0177572845027747	False	False	36902998	AG	CT	-0.039095837713300816	0.07826616203359728	0.6180837714754102	34.0	0.49952414552432206	0.0046448396221107175	2.8671491771943	24.0	0.4008414346022444	False	False										ZNF566	-
chr19	ENSG00000186017.10	36916232	-0.00701664965581262	0.0205846604356525	False	False	36916242	T	A	-0.014069248115822537	0.0739148105221249	0.8492504828745235	14.0	0.19034410041017683	0.0046448396221107175	2.8671491771943	24.0	0.4008414346022444	False	False										ZNF566	-
chr19	ENSG00000186017.10	36924591	0.040140873719015	0.0302587131775215	False	False	36924601	A	T	-0.00707331991355908	0.07216697825707613	0.9220240191726308	5.0	0.09801324767073125	0.0046448396221107175	2.8671491771943	24.0	0.4008414346022444	False	False										ZNF566	-
chr19	ENSG00000186017.10	36933800	-0.029388514693512995	0.0525544742078186	False	False	36933811	T	A	-0.16787016334167434	0.07651362616891128	0.02962561418039676	31.0	2.1939904268957875	0.0046448396221107175	2.8671491771943	24.0	0.4008414346022444	False	False										ZNF566	-
chr19	ENSG00000186017.10	36948802	0.041744998162837006	0.0345444612187698	False	False	36948816	AAAC	GTTT	-0.02303663148606594	0.07252837243777441	0.7511202128855218	7.0	0.31762234159921593	0.0046448396221107175	2.8671491771943	24.0	0.4008414346022444	False	False										ZNF566	-
chr19	ENSG00000186017.10	36949145	-0.06536060327804401	0.038965461431905	False	False	36949173	AC	GT	-0.1510401145588694	0.0706091167364112	0.03366453005552863	1.0	2.139102166122723	0.0046448396221107175	2.8671491771943	24.0	0.4008414346022444	False	False										ZNF566	-
chr19	ENSG00000186017.10	36960820	-0.0514466969651586	0.0409477688908947	False	False	36960834	A	T	0.04679283755191534	0.07153304527221767	0.5137904278857288	2.0	0.6541429541248533	0.0046448396221107175	2.8671491771943	24.0	0.4008414346022444	False	False										ZNF566	-
chr19	ENSG00000186017.10	37027825	-0.0625273267282561	0.0391828040988513	False	False	37027868	AAAAT	ATTTT	-0.05560115560854688	0.07483722078712181	0.4584845519310172	19.0	0.7429612567616204	0.0046448396221107175	2.8671491771943	24.0	0.4008414346022444	False	False										ZNF566	-
chr19	ENSG00000186017.10	37033757	-0.0629117384965762	0.0390073961541266	False	False	37033767	A	T	0.013801743246204654	0.07580258358057855	0.8557359392879785	23.0	0.1820748395934728	0.0046448396221107175	2.8671491771943	24.0	0.4008414346022444	False	False										ZNF566	-
chr19	ENSG00000186017.10	37036428	0.0115682448033259	0.0263879946493139	False	False	37036445	A	T	-0.07732778377902615	0.07176604237821138	0.2826026639067233	4.0	1.077498231984203	0.0046448396221107175	2.8671491771943	24.0	0.4008414346022444	False	False										ZNF566	-
chr19	ENSG00000186017.10	37037138	-0.079003812353278	0.0338341080629437	True	False	37037161	GT	AC	-0.012964347712593277	0.07980198126973867	0.8711553123232535	40.0	0.16245646419194137	0.0046448396221107175	2.8671491771943	24.0	0.4008414346022444	False	False										ZNF566	-
chr19	ENSG00000186017.10	37063807	-0.0124931641395261	0.0211673827287601	False	False	37063845	AAAC	GTTT	0.02650127284873797	0.07409889747727917	0.721021664127772	15.0	0.35764733013556665	0.0046448396221107175	2.8671491771943	24.0	0.4008414346022444	False	False										ZNF566	-
chr19	ENSG00000186017.10	37064893	-0.00680933472261366	0.0502136644779747	False	False	37064904	GT	AC						0.0046448396221107175	2.8671491771943	24.0	0.4008414346022444	False	False										ZNF566	-
chr19	ENSG00000186017.10	37067621	0.011118254431193	0.0247025937112294	False	False	37067647	AAT	ATT	-0.030407819409166162	0.07409065446986883	0.6819852434371201	15.0	0.4104136969330242	0.0046448396221107175	2.8671491771943	24.0	0.4008414346022444	False	False										ZNF566	-
chr19	ENSG00000186017.10	37071165	-0.0666515102733468	0.0333271619253145	False	False	37071175	T	A	-0.02292467729952054	0.07252855913619237	0.7522903065183458	7.0	0.3160779363681159	0.0046448396221107175	2.8671491771943	24.0	0.4008414346022444	False	False										ZNF566	-
chr19	ENSG00000186017.10	37073959	-0.0306076791380148	0.0330578339933727	False	False	37073981	GTTT	AAAC	-0.06951216118409002	0.07143826667749369	0.3317397899528023	2.0	0.9730381827137685	0.0046448396221107175	2.8671491771943	24.0	0.4008414346022444	False	False										ZNF566	-
chr19	ENSG00000186017.10	36970713	0.0552765819622691	0.0420466419678004	False	False	36970732	GTTT	AAAC	-0.04460394980359685	0.07154021596857492	0.5336972183624515	2.0	0.623480782098698	0.0046448396221107175	2.8671491771943	24.0	0.4008414346022444	False	False										ZNF566	-
chr19	ENSG00000186017.10	36971558	0.0538853016243154	0.0396132696617056	False	False	36971568	A	T	0.12035312216571785	0.07636393422038429	0.11688513890649442	28.0	1.576046642887491	0.0046448396221107175	2.8671491771943	24.0	0.4008414346022444	False	False										ZNF566	-
chr19	ENSG00000186017.10	36976970	-0.059609900901617996	0.0327978806318257	False	False	36976991	AAAAG	CTTTT	-0.1250209902207512	0.07123251284785406	0.0808187548010277	3.0	1.7551113279940616	0.0046448396221107175	2.8671491771943	24.0	0.4008414346022444	False	False										ZNF566	-
chr19	ENSG00000186017.10	36989602	-0.00419655194572222	0.0313489844849784	False	False	36989624	CTTT	AAAG	-0.0944362760896238	0.07147495379063089	0.18797423266410507	3.0	1.3212499075725563	0.0046448396221107175	2.8671491771943	24.0	0.4008414346022444	False	False										ZNF566	-
chr19	ENSG00000186017.10	36990432	0.00558613991825944	0.0345501001310083	False	False	36990456	T	A	0.13440167125618185	0.07533877977852826	0.07618235664103197	24.0	1.7839640043451654	0.0046448396221107175	2.8671491771943	24.0	0.4008414346022444	False	False										ZNF566	-
chr19	ENSG00000254004.2	36902979	0.0058051157841255896	0.020609434269166	False	False	36902998	AG	CT	0.0005135847147705796	0.07832603466879366	0.9947763173103582	34.0	0.006557011559978791	0.0034132306406618605	2.9641838499172124	26.0	0.34752248170786526	False	False										ZNF260	-
chr19	ENSG00000254004.2	36916232	0.00619836985110187	0.0173179348710263	False	False	36916242	T	A	0.038233020221430686	0.0738680789908364	0.6053728454935648	14.0	0.5175851429163825	0.0034132306406618605	2.9641838499172124	26.0	0.34752248170786526	False	False										ZNF260	-
chr19	ENSG00000254004.2	36924591	-0.0935053581481639	0.0462381536134701	False	False	36924601	A	T	-0.18378156941178334	0.07093954052661905	0.010313863951927972	5.0	2.5906788801771548	0.0034132306406618605	2.9641838499172124	26.0	0.34752248170786526	False	False										ZNF260	-
chr19	ENSG00000254004.2	36933800	-0.00832707299086883	0.0187743657470591	False	False	36933811	T	A	-0.013784829084919016	0.07760767795542611	0.8592364212459644	31.0	0.17762197566117516	0.0034132306406618605	2.9641838499172124	26.0	0.34752248170786526	False	False										ZNF260	-
chr19	ENSG00000254004.2	36948802	-0.085816471805671	0.0400807716514211	False	False	36948816	AAAC	GTTT	-0.1293802074629451	0.07193786653541802	0.07368521150029128	7.0	1.7984993674957792	0.0034132306406618605	2.9641838499172124	26.0	0.34752248170786526	False	False										ZNF260	-
chr19	ENSG00000254004.2	36949145	0.0835643738922264	0.0505950617265441	False	False	36949173	AC	GT	0.11705371135808075	0.07093754182439832	0.10052501363431368	1.0	1.6500953986795917	0.0034132306406618605	2.9641838499172124	26.0	0.34752248170786526	False	False										ZNF260	-
chr19	ENSG00000254004.2	36999333	-0.10826682041785199	0.0564805323911157	False	False	36999343	T	A	-0.11402689130663328	0.07467435397494873	0.12854881106395946	20.0	1.5269886545638718	0.0034132306406618605	2.9641838499172124	26.0	0.34752248170786526	False	False										ZNF260	-
chr19	ENSG00000254004.2	37027825	0.10381334976029599	0.0529731724846442	False	False	37027868	AAAAT	ATTTT	0.1289759566118429	0.0743271391229515	0.0844277932248273	19.0	1.7352471537817657	0.0034132306406618605	2.9641838499172124	26.0	0.34752248170786526	False	False										ZNF260	-
chr19	ENSG00000254004.2	37033757	0.11741729192480499	0.0508058566359116	False	False	37033767	A	T	0.13761962393453736	0.07508848569873676	0.06854647025841157	23.0	1.83276600471985	0.0034132306406618605	2.9641838499172124	26.0	0.34752248170786526	False	False										ZNF260	-
chr19	ENSG00000254004.2	37036428	-0.0409446247869627	0.0300266078017132	False	False	37036445	A	T	-0.04847568601146578	0.07189695086264583	0.5009665190484416	4.0	0.6742384124755894	0.0034132306406618605	2.9641838499172124	26.0	0.34752248170786526	False	False										ZNF260	-
chr19	ENSG00000254004.2	37037138	0.16385836737492301	0.0629711753716014	False	False	37037161	GT	AC	0.18280881178386335	0.07846379092425322	0.02108748238178461	40.0	2.3298493436334464	0.0034132306406618605	2.9641838499172124	26.0	0.34752248170786526	False	False										ZNF260	-
chr19	ENSG00000254004.2	37063807	0.0731499735893294	0.0343752191824885	False	False	37063845	AAAC	GTTT	0.052454754019160235	0.07402288400176257	0.4794614607619985	15.0	0.7086288885733123	0.0034132306406618605	2.9641838499172124	26.0	0.34752248170786526	False	False										ZNF260	-
chr19	ENSG00000254004.2	37064893	0.0313298832610879	0.0493379938158414	False	False	37064904	GT	AC						0.0034132306406618605	2.9641838499172124	26.0	0.34752248170786526	False	False										ZNF260	-
chr19	ENSG00000254004.2	37067621	-0.0309120663518533	0.0285197976623356	False	False	37067647	AAT	ATT	-0.05464487425414707	0.07401417809371867	0.4612814255259791	15.0	0.7383027909187116	0.0034132306406618605	2.9641838499172124	26.0	0.34752248170786526	False	False										ZNF260	-
chr19	ENSG00000254004.2	37071165	0.11869539963274302	0.042865666366912004	False	False	37071175	T	A	0.14948495379687576	0.07173247992911405	0.03850475349849949	7.0	2.0839228470087274	0.0034132306406618605	2.9641838499172124	26.0	0.34752248170786526	False	False										ZNF260	-
chr19	ENSG00000254004.2	37073959	0.0134546309392371	0.0240317462663462	False	False	37073981	GTTT	AAAC	0.06843240719749667	0.07144361253841566	0.3393234496705449	2.0	0.9578520005647833	0.0034132306406618605	2.9641838499172124	26.0	0.34752248170786526	False	False										ZNF260	-
chr19	ENSG00000254004.2	37080609	-0.0136011400136246	0.0280199632938453	False	False	37080619	A	T	0.002997536267424261	0.07738197560389122	0.9691464383672416	30.0	0.03873687953856696	0.0034132306406618605	2.9641838499172124	26.0	0.34752248170786526	False	False										ZNF260	-
chr19	ENSG00000254004.2	37085773	-0.0733789618069593	0.0516116697192582	False	False	37085798	T	A	-0.1335915177033085	0.07762396799538163	0.08714670302243746	34.0	1.721008615679847	0.0034132306406618605	2.9641838499172124	26.0	0.34752248170786526	False	False										ZNF260	-
chr19	ENSG00000254004.2	37110632	0.0188573779420066	0.0358237023191817	False	False	37110650	T	A	0.13031042779487698	0.07718608731630001	0.0932498561843308	32.0	1.6882631614798573	0.0034132306406618605	2.9641838499172124	26.0	0.34752248170786526	False	False										ZNF260	-
chr19	ENSG00000254004.2	37112494	0.0391547918772679	0.0448887593258123	False	False	37112520	AC	GT	0.14295906217272558	0.07237612343545223	0.04971412608217138	10.0	1.97522408478014	0.0034132306406618605	2.9641838499172124	26.0	0.34752248170786526	False	False										ZNF260	-
chr19	ENSG00000254004.2	37118584	-0.0739824890681568	0.0313273481949209	False	False	37118612	AC	GT	-0.06458974005500978	0.07397015159380921	0.3837120265954816	15.0	0.8731865308278683	0.0034132306406618605	2.9641838499172124	26.0	0.34752248170786526	False	False										ZNF260	-
chr19	ENSG00000254004.2	36970713	-0.151408384356664	0.0424389713941078	True	True	36970732	GTTT	AAAC	-0.1948352132143845	0.07023912415827492	0.006077277489197742	2.0	2.7738844347681235	0.0034132306406618605	2.9641838499172124	26.0	0.34752248170786526	False	False										ZNF260	-
chr19	ENSG00000254004.2	36971558	-0.140815968671697	0.0607134784632023	False	False	36971568	A	T	-0.16587409046273	0.07585745687790497	0.030142044190175826	28.0	2.186655040778782	0.0034132306406618605	2.9641838499172124	26.0	0.34752248170786526	False	False										ZNF260	-
chr19	ENSG00000254004.2	36976970	0.0885400831023146	0.0508714083655304	False	False	36976991	AAAAG	CTTTT	0.13345715772441358	0.07115357237056616	0.06220947257745301	3.0	1.8756213255094458	0.0034132306406618605	2.9641838499172124	26.0	0.34752248170786526	False	False										ZNF260	-
chr19	ENSG00000254004.2	36989602	-0.0506735977081392	0.0309263447288397	False	False	36989624	CTTT	AAAG	-0.058410659717584176	0.07167323454872893	0.4160958099900025	3.0	0.8149577744795675	0.0034132306406618605	2.9641838499172124	26.0	0.34752248170786526	False	False										ZNF260	-
chr19	ENSG00000254004.2	36990432	-0.0578738754314316	0.037557408462127	False	False	36990456	T	A	-0.014375032058107124	0.07602073638818474	0.8502411409949342	24.0	0.18909356500710395	0.0034132306406618605	2.9641838499172124	26.0	0.34752248170786526	False	False										ZNF260	-
chr19	ENSG00000186020.8	36948802	-0.0998047335410829	0.0391368600482002	False	False	36948816	AAAC	GTTT	-0.19617285310565752	0.07113797607852934	0.00639034067773075	7.0	2.757638942231108	0.0026579316816330626	3.0507757005617875	25.0	0.28789907104606305	False	False										ZNF529	-
chr19	ENSG00000186020.8	36949145	-0.0542101312446515	0.0387825316510223	False	False	36949173	AC	GT	-0.06713430916836619	0.07126742481282357	0.3473494146427777	1.0	0.9420055424296222	0.0026579316816330626	3.0507757005617875	25.0	0.28789907104606305	False	False										ZNF529	-
chr19	ENSG00000186020.8	36960820	0.0745968618699325	0.0373196360942333	False	False	36960834	A	T	0.16359547434727387	0.07064670209418905	0.0216155069918932	2.0	2.3156845188493262	0.0026579316816330626	3.0507757005617875	25.0	0.28789907104606305	False	False										ZNF529	-
chr19	ENSG00000186020.8	36999333	0.0403032045361912	0.0280038352423804	False	False	36999343	T	A	0.07847709159580105	0.07493278894644098	0.29638937138059473	20.0	1.0472997562107744	0.0026579316816330626	3.0507757005617875	25.0	0.28789907104606305	False	False										ZNF529	-
chr19	ENSG00000186020.8	37027825	0.00766615409265628	0.0216066338198621	False	False	37027868	AAAAT	ATTTT	-0.031299672384729985	0.07491644523669215	0.6766009786583992	19.0	0.41779441464208994	0.0026579316816330626	3.0507757005617875	25.0	0.28789907104606305	False	False										ZNF529	-
chr19	ENSG00000186020.8	37033757	0.0919893073181659	0.0369164434380895	False	False	37033767	A	T	0.1311733046368333	0.07515476614579429	0.08268475480837174	23.0	1.7453757275003354	0.0026579316816330626	3.0507757005617875	25.0	0.28789907104606305	False	False										ZNF529	-
chr19	ENSG00000186020.8	37036428	-0.0931983010685975	0.0344389484520046	False	False	37036445	A	T	-0.12321167909961335	0.07143310512964916	0.08615466470572078	4.0	1.7248540277786815	0.0026579316816330626	3.0507757005617875	25.0	0.28789907104606305	False	False										ZNF529	-
chr19	ENSG00000186020.8	37037138	0.0131520683214572	0.026180303283543	False	False	37037161	GT	AC	0.050275401911510385	0.07970776177001977	0.5291233000171365	40.0	0.630746627368231	0.0026579316816330626	3.0507757005617875	25.0	0.28789907104606305	False	False										ZNF529	-
chr19	ENSG00000186020.8	37063807	0.0335896504807555	0.0381794526220319	False	False	37063845	AAAC	GTTT	0.037217640175880765	0.07407357670022015	0.6159643662585043	15.0	0.5024415160415786	0.0026579316816330626	3.0507757005617875	25.0	0.28789907104606305	False	False										ZNF529	-
chr19	ENSG00000186020.8	37064893	-0.00413074298039408	0.0307513273066011	False	False	37064904	GT	AC						0.0026579316816330626	3.0507757005617875	25.0	0.28789907104606305	False	False										ZNF529	-
chr19	ENSG00000186020.8	37067621	-0.10808916644897601	0.0561296947513164	False	False	37067647	AAT	ATT	-0.14725662879764714	0.07331684533041577	0.046068884589235436	15.0	2.0084965212838637	0.0026579316816330626	3.0507757005617875	25.0	0.28789907104606305	False	False										ZNF529	-
chr19	ENSG00000186020.8	37071165	0.10312957655472199	0.0457636107569822	False	False	37071175	T	A	0.1507006516559957	0.07171909066814464	0.036936555518012865	7.0	2.101262721711169	0.0026579316816330626	3.0507757005617875	25.0	0.28789907104606305	False	False										ZNF529	-
chr19	ENSG00000186020.8	37073959	0.0213766193903	0.037153006145377	False	False	37073981	GTTT	AAAC	0.10402314871874667	0.07122298622512105	0.1457544015263277	2.0	1.460527762623588	0.0026579316816330626	3.0507757005617875	25.0	0.28789907104606305	False	False										ZNF529	-
chr19	ENSG00000186020.8	37080609	0.00574191750154781	0.0198625080748548	False	False	37080619	A	T	0.059987276320784114	0.07724296866163513	0.43849041612402906	30.0	0.7766050083284598	0.0026579316816330626	3.0507757005617875	25.0	0.28789907104606305	False	False										ZNF529	-
chr19	ENSG00000186020.8	37085773	0.00523668058608603	0.0385614256672403	False	False	37085798	T	A	-0.04118308622330856	0.07825959450025491	0.5994389087301311	34.0	0.5262368976774396	0.0026579316816330626	3.0507757005617875	25.0	0.28789907104606305	False	False										ZNF529	-
chr19	ENSG00000186020.8	37110632	0.006567401585104079	0.0246918528867596	False	False	37110650	T	A	0.0777842047641428	0.07761402628193037	0.31771803774356266	32.0	1.0021926253586466	0.0026579316816330626	3.0507757005617875	25.0	0.28789907104606305	False	False										ZNF529	-
chr19	ENSG00000186020.8	37112494	0.0037899469159364	0.0150466217113999	False	False	37112520	AC	GT	0.0158014451898215	0.07311811243050931	0.8291387323496315	10.0	0.21610849438761193	0.0026579316816330626	3.0507757005617875	25.0	0.28789907104606305	False	False										ZNF529	-
chr19	ENSG00000186020.8	37118584	-0.0357855280057366	0.0367270234671299	False	False	37118612	AC	GT	-0.06994603860217635	0.07394338314109572	0.3454331248747604	15.0	0.9459404700040327	0.0026579316816330626	3.0507757005617875	25.0	0.28789907104606305	False	False										ZNF529	-
chr19	ENSG00000186020.8	37136999	0.030748159768051002	0.0426896530561909	False	False	37137046	GTT	AAC	0.038875875609822606	0.07174154162922605	0.5885175481493017	3.0	0.541887931691523	0.0026579316816330626	3.0507757005617875	25.0	0.28789907104606305	False	False										ZNF529	-
chr19	ENSG00000186020.8	37145269	0.00412219156956672	0.0308787970221814	False	False	37145288	ATTG	AATC						0.0026579316816330626	3.0507757005617875	25.0	0.28789907104606305	False	False										ZNF529	-
chr19	ENSG00000186020.8	37158501	0.0176680517766376	0.0376603811383332	False	False	37158517	AAC	GTT	0.0825976116465966	0.07366953365401016	0.2636757133599942	14.0	1.1211909123046342	0.0026579316816330626	3.0507757005617875	25.0	0.28789907104606305	False	False										ZNF529	-
chr19	ENSG00000186020.8	36970713	-0.0902456643104336	0.0357470323926038	False	False	36970732	GTTT	AAAC	-0.1666177847928236	0.07061047041523062	0.019279024298050108	2.0	2.359675325953986	0.0026579316816330626	3.0507757005617875	25.0	0.28789907104606305	False	False										ZNF529	-
chr19	ENSG00000186020.8	36971558	0.0474771807911603	0.0312969614821206	False	False	36971568	A	T	0.05095625356882686	0.0768231450971434	0.5080466638889889	28.0	0.6632929894290623	0.0026579316816330626	3.0507757005617875	25.0	0.28789907104606305	False	False										ZNF529	-
chr19	ENSG00000186020.8	36976970	-0.0396454075811486	0.036956883787433996	False	False	36976991	AAAAG	CTTTT	-0.05415859783549177	0.07169044445522778	0.4508948133277117	3.0	0.7554507193676973	0.0026579316816330626	3.0507757005617875	25.0	0.28789907104606305	False	False										ZNF529	-
chr19	ENSG00000186020.8	36989602	-0.0637364434646248	0.0368324728206331	False	False	36989624	CTTT	AAAG	-0.098918109454	0.0714436988204319	0.16777734903806102	3.0	1.3845603053478917	0.0026579316816330626	3.0507757005617875	25.0	0.28789907104606305	False	False										ZNF529	-
chr19	ENSG00000186020.8	36990432	0.11014733836887701	0.03220273152184	False	False	36990456	T	A	0.15033869290283794	0.0751644931169467	0.04705081044872563	24.0	2.000129139019529	0.0026579316816330626	3.0507757005617875	25.0	0.28789907104606305	False	False										ZNF529	-
chr19	ENSG00000142556.14	52425952	-0.0280498564135562	0.0247071275435816	False	False	52425985	GTT	AAC	0.0303704986228861	0.07232408275717704	0.6750141636480562	6.0	0.4199223476480564	0.1975915558892428	1.2937550799907778	10.0	1.0	False	False										ZNF614	-
chr19	ENSG00000142556.14	52431263	0.00677624652580774	0.0222084771883501	False	False	52431353	ATCT	AGAT	0.045498827329926	0.0832470326761628	0.5855324721335973	53.0	0.5465519414598218	0.1975915558892428	1.2937550799907778	10.0	1.0	False	False										ZNF614	-
chr19	ENSG00000142556.14	52435931	0.0253445645285806	0.0333025131757628	False	False	52435946	T	A	0.10112591924045468	0.07816465481331716	0.1975915558892428	35.0	1.2937550799907778	0.1975915558892428	1.2937550799907778	10.0	1.0	True	False	52562591.0	0.06364847854766956	0.24029911751465255	chr19:52562591						ZNF614	-
chr19	ENSG00000142556.14	52443164	0.000723826643712437	0.0251427893350023	False	False	52443174	A	T						0.1975915558892428	1.2937550799907778	10.0	1.0	False	False										ZNF614	-
chr19	ENSG00000142556.14	52455549	0.05253627962578599	0.0356854341901919	False	False	52455583	AT	AT	0.06724574182465111	0.07257464721982301	0.3553297096964315	8.0	0.9265734578215578	0.1975915558892428	1.2937550799907778	10.0	1.0	False	False										ZNF614	-
chr19	ENSG00000142556.14	52469527	-0.0476051606568694	0.0301911721415065	False	False	52469554	T	A	-0.032796142766592346	0.07555223029778373	0.6647609081825342	22.0	0.4340856998837584	0.1975915558892428	1.2937550799907778	10.0	1.0	False	False										ZNF614	-
chr19	ENSG00000142556.14	52469891	-0.0110118621941956	0.0218245933166381	False	False	52469917	T	A	-0.02187024291899357	0.08030272130023756	0.7857173251101951	42.0	0.2723474692373703	0.1975915558892428	1.2937550799907778	10.0	1.0	False	False										ZNF614	-
chr19	ENSG00000142556.14	52507633	0.0670074812759383	0.0301307183982214	False	False	52507650	T	A	0.013301051061557148	0.07273286201674135	0.8550918079301913	8.0	0.18287539762281824	0.1975915558892428	1.2937550799907778	10.0	1.0	False	False										ZNF614	-
chr19	ENSG00000142556.14	52512444	-0.00209161646725356	0.0464016263219117	False	False	52512458	A	T						0.1975915558892428	1.2937550799907778	10.0	1.0	False	False										ZNF614	-
chr19	ENSG00000142556.14	52512720	-0.0188392607397583	0.0247273712202721	False	False	52512745	T	A	0.03674028878696835	0.07575862119218954	0.6283110764473521	23.0	0.4849651195969251	0.1975915558892428	1.2937550799907778	10.0	1.0	False	False										ZNF614	-
chr19	ENSG00000142556.14	52513332	-0.0885994942730248	0.0310786915606709	True	False	52513352	A	T	-0.09013195653692127	0.07342092131685199	0.22116313527206827	13.0	1.2276059046978163	0.1975915558892428	1.2937550799907778	10.0	1.0	False	False										ZNF614	-
chr19	ENSG00000142556.14	52524620	-0.0794825276339128	0.0325281158667215	False	False	52524630	T	A	-0.03651262694382476	0.07269079357999328	0.6160408280117482	8.0	0.502300568553349	0.1975915558892428	1.2937550799907778	10.0	1.0	False	False										ZNF614	-
chr19	ENSG00000176024.12	52425952	0.0489898163884088	0.0323678098765841	False	False	52425985	GTT	AAC	0.0787607732806562	0.07213268535341248	0.2762579595853815	6.0	1.0918874417993667	0.16840832441379305	1.384299329853593	14.0	1.0	False	False										ZNF613	+
chr19	ENSG00000176024.12	52431263	-0.0551558145276129	0.0393359795135712	False	False	52431353	ATCT	AGAT	-0.11459828733148618	0.08278432623644078	0.16840832441379305	53.0	1.384299329853593	0.16840832441379305	1.384299329853593	14.0	1.0	True	False	52390726.0	0.7447558012397022	0.8359116554616288	chr19:52390726						ZNF613	+
chr19	ENSG00000176024.12	52435931	-0.00458086208777424	0.0172762606052077	False	False	52435946	T	A	0.0180568164932114	0.07855461068809924	0.8184880322082684	35.0	0.229863229351437	0.16840832441379305	1.384299329853593	14.0	1.0	False	False										ZNF613	+
chr19	ENSG00000176024.12	52443164	-0.00153769518987169	0.0222428697759964	False	False	52443174	A	T						0.16840832441379305	1.384299329853593	14.0	1.0	False	False										ZNF613	+
chr19	ENSG00000176024.12	52455549	-0.0743702493394342	0.035452976226307	False	False	52455583	AT	AT	-0.07382240517377855	0.0725408205641369	0.31013713430506396	8.0	1.01766708178478	0.16840832441379305	1.384299329853593	14.0	1.0	False	False										ZNF613	+
chr19	ENSG00000176024.12	52469527	-0.0115118465782924	0.0230901494288122	False	False	52469554	T	A	-0.06431437232348025	0.07543639369931424	0.3950663009725274	22.0	0.8525642487608062	0.16840832441379305	1.384299329853593	14.0	1.0	False	False										ZNF613	+
chr19	ENSG00000176024.12	52469891	0.0638005628745847	0.0355118564427081	False	False	52469917	T	A	0.07346862573106906	0.08010486518321193	0.3604859563731536	42.0	0.9171556005123436	0.16840832441379305	1.384299329853593	14.0	1.0	False	False										ZNF613	+
chr19	ENSG00000176024.12	52507633	-0.00641122294270476	0.0181766057317986	False	False	52507650	T	A	-0.014411058196659053	0.07273174315553428	0.8431485876080289	8.0	0.19813987086548318	0.16840832441379305	1.384299329853593	14.0	1.0	False	False										ZNF613	+
chr19	ENSG00000176024.12	52512444	0.0125570471088567	0.0558173124441114	False	False	52512458	A	T						0.16840832441379305	1.384299329853593	14.0	1.0	False	False										ZNF613	+
chr19	ENSG00000176024.12	52512720	0.00163906497390488	0.0173649238999156	False	False	52512745	T	A	-0.0567905160184046	0.07568745615298572	0.4540698140935431	23.0	0.7503293003217724	0.16840832441379305	1.384299329853593	14.0	1.0	False	False										ZNF613	+
chr19	ENSG00000176024.12	52513332	0.0175210824394294	0.028400419416218996	False	False	52513352	A	T	0.0545954282142663	0.07361102747086047	0.4592301331512994	13.0	0.7416745845026868	0.16840832441379305	1.384299329853593	14.0	1.0	False	False										ZNF613	+
chr19	ENSG00000176024.12	52524620	0.0108613960629087	0.0240259818924527	False	False	52524630	T	A	0.05522668490863733	0.07262828508990499	0.4479619510126848	8.0	0.760401885302309	0.16840832441379305	1.384299329853593	14.0	1.0	False	False										ZNF613	+
chr19	ENSG00000176024.12	52337313	-0.010411093518407	0.0207927903579728	False	False	52337323	T	A	-0.065797432737076	0.07220066198320217	0.3632789654130282	6.0	0.9113134274639211	0.16840832441379305	1.384299329853593	14.0	1.0	False	False										ZNF613	+
chr19	ENSG00000176024.12	52337944	-0.0130668581175636	0.025343114927740003	False	False	52337954	T	A	-0.0865758246228716	0.07208577738724113	0.2312341132520451	6.0	1.201011180857365	0.16840832441379305	1.384299329853593	14.0	1.0	False	False										ZNF613	+
chr19	ENSG00000176024.12	52357587	0.0437088476032165	0.0312606806057724	False	False	52357598	T	A	0.023512398755144645	0.07713034604087797	0.7608654883139472	29.0	0.3048397934411368	0.16840832441379305	1.384299329853593	14.0	1.0	False	False										ZNF613	+
chr19	ENSG00000176024.12	52370223	0.0734925087203923	0.0305488833458612	True	False	52370284	AAAG	CTTT	0.09285389951354073	0.0746293520495267	0.21506154288670634	19.0	1.2442007998665132	0.16840832441379305	1.384299329853593	14.0	1.0	False	False										ZNF613	+
chr19	ENSG00000176024.12	52386856	0.0368799569503845	0.034692522695932995	False	False	52386877	A	T						0.16840832441379305	1.384299329853593	14.0	1.0	False	False										ZNF613	+
chr19	ENSG00000197619.9	52425952	-0.22837333305099103	0.0327297614208935	True	True	52425985	GTT	AAC	-0.17187088610887666	0.07128074420772455	0.016847997144075148	6.0	2.4111825433249523	6.295367760660145e-05	4.0933238289233485	10.0	0.008864636008236134	False	False										ZNF615	-
chr19	ENSG00000197619.9	52431263	0.0120504009980429	0.0218946813602527	False	False	52431353	ATCT	AGAT	0.007361490274234911	0.08333107532194754	0.9297289646467378	53.0	0.08834027697103362	6.295367760660145e-05	4.0933238289233485	10.0	0.008864636008236134	False	False										ZNF615	-
chr19	ENSG00000197619.9	52435931	-0.0214100218124013	0.0295868855023057	False	False	52435946	T	A	-0.02001035081629591	0.0785516888039456	0.7992460899123286	35.0	0.2547411917042171	6.295367760660145e-05	4.0933238289233485	10.0	0.008864636008236134	False	False										ZNF615	-
chr19	ENSG00000197619.9	52443164	-0.0460855256309299	0.0446106946166635	False	False	52443174	A	T						6.295367760660145e-05	4.0933238289233485	10.0	0.008864636008236134	False	False										ZNF615	-
chr19	ENSG00000197619.9	52469527	-0.0965359503066418	0.0343395296557086	False	False	52469554	T	A	-0.08657119339493981	0.07530909368250968	0.25189991836284925	22.0	1.1495450172313748	6.295367760660145e-05	4.0933238289233485	10.0	0.008864636008236134	False	False										ZNF615	-
chr19	ENSG00000197619.9	52469891	-0.156661080168563	0.0364882538180172	False	False	52469917	T	A	-0.22485084096590305	0.07826514485273038	0.0046372853839347725	42.0	2.8729371342632715	6.295367760660145e-05	4.0933238289233485	10.0	0.008864636008236134	False	False										ZNF615	-
chr19	ENSG00000197619.9	52507633	0.18007616774991897	0.0269620762716627	False	False	52507650	T	A	0.23784625853605815	0.07065188364767831	0.0009223524467886887	8.0	3.3664531822269965	6.295367760660145e-05	4.0933238289233485	10.0	0.008864636008236134	False	False										ZNF615	-
chr19	ENSG00000197619.9	52512444	-0.0227704749980593	0.0672285759075712	False	False	52512458	A	T						6.295367760660145e-05	4.0933238289233485	10.0	0.008864636008236134	False	False										ZNF615	-
chr19	ENSG00000197619.9	52512720	-0.101717431695209	0.030034391146677997	False	False	52512745	T	A	-0.12350386347712115	0.07522941142358634	0.10245909594493163	23.0	1.6416965271962707	6.295367760660145e-05	4.0933238289233485	10.0	0.008864636008236134	False	False										ZNF615	-
chr19	ENSG00000197619.9	52513332	-0.14247969905062602	0.0426860589442868	False	False	52513352	A	T	-0.24098668408921975	0.07154830452871029	0.0009215786296730043	13.0	3.368167641100687	6.295367760660145e-05	4.0933238289233485	10.0	0.008864636008236134	False	False										ZNF615	-
chr19	ENSG00000197619.9	52524620	-0.16681921694560503	0.0269983622157411	False	False	52524630	T	A	-0.24646779608609065	0.07049536085499891	0.0005880436169026978	8.0	3.496227171502071	6.295367760660145e-05	4.0933238289233485	10.0	0.008864636008236134	False	False										ZNF615	-
chr19	ENSG00000256683.2	52425952	-0.028139510124456004	0.0338125584578591	False	False	52425985	GTT	AAC	-0.031023470613339318	0.07232263172072075	0.6684362155117198	6.0	0.4289593710187258	0.2765101533369035	1.0918728755055613	11.0	1.0	False	False										ZNF350	-
chr19	ENSG00000256683.2	52431263	0.0032175192352674803	0.0158905416297066	False	False	52431353	ATCT	AGAT	0.014698329906076215	0.08332433114284554	0.8602283213151016	53.0	0.17639901460329038	0.2765101533369035	1.0918728755055613	11.0	1.0	False	False										ZNF350	-
chr19	ENSG00000256683.2	52435931	0.0211566538495674	0.0440507338453745	False	False	52435946	T	A	0.08547171079185	0.07827991033505133	0.2765101533369035	35.0	1.0918728755055613	0.2765101533369035	1.0918728755055613	11.0	1.0	True	False	52576647.0	0.13967767024638786	0.32126697804357934	chr19:52576647						ZNF350	-
chr19	ENSG00000256683.2	52443164	-0.0134024580557212	0.0279396034395407	False	False	52443174	A	T						0.2765101533369035	1.0918728755055613	11.0	1.0	False	False										ZNF350	-
chr19	ENSG00000256683.2	52455549	0.0268228346655616	0.0318138256826678	True	False	52455583	AT	AT	0.030226251675409318	0.07270606088538341	0.6780775996248698	8.0	0.4157322141693129	0.2765101533369035	1.0918728755055613	11.0	1.0	False	False										ZNF350	-
chr19	ENSG00000256683.2	52469527	-0.0021051570999050698	0.0186859872013529	False	False	52469554	T	A	0.012032731115714929	0.0755874219839669	0.8737030721759256	22.0	0.1591895953041927	0.2765101533369035	1.0918728755055613	11.0	1.0	False	False										ZNF350	-
chr19	ENSG00000256683.2	52469891	-0.00563864016821813	0.0309419958952405	False	False	52469917	T	A	0.06271678712809196	0.08016380828521814	0.4351978508710924	42.0	0.782357880316131	0.2765101533369035	1.0918728755055613	11.0	1.0	False	False										ZNF350	-
chr19	ENSG00000256683.2	52507633	0.0028156602550475198	0.016566725975125	False	False	52507650	T	A	-0.021584756116288163	0.07272235009035047	0.7669371300162098	8.0	0.29681048659004	0.2765101533369035	1.0918728755055613	11.0	1.0	False	False										ZNF350	-
chr19	ENSG00000256683.2	52512444	0.00876616231527114	0.0516390211473992	False	False	52512458	A	T						0.2765101533369035	1.0918728755055613	11.0	1.0	False	False										ZNF350	-
chr19	ENSG00000256683.2	52512720	-2.24747715091355e-05	0.0137900790361549	False	False	52512745	T	A	0.001014337875289352	0.07580976535823432	0.9893399182345352	23.0	0.013380042406095858	0.2765101533369035	1.0918728755055613	11.0	1.0	False	False										ZNF350	-
chr19	ENSG00000256683.2	52513332	-0.00152091629757053	0.0171778053810309	False	False	52513352	A	T	-0.01044420059926493	0.07371695717676716	0.8874879684117435	13.0	0.1416797572669827	0.2765101533369035	1.0918728755055613	11.0	1.0	False	False										ZNF350	-
chr19	ENSG00000256683.2	52524620	0.000301337164699765	0.0208690052117041	False	False	52524630	T	A	0.008817567301503158	0.0727364689686392	0.903640641122994	8.0	0.12122622154376107	0.2765101533369035	1.0918728755055613	11.0	1.0	False	False										ZNF350	-
chr19	ENSG00000256683.2	52370223	0.000607289730043191	0.0147236068294656	False	False	52370284	AAAG	CTTT	-0.009995732554920296	0.07494942434550772	0.8940542989056248	19.0	0.13336636861733836	0.2765101533369035	1.0918728755055613	11.0	1.0	False	False										ZNF350	-
chr19	ENSG00000256683.2	52386856	-0.0190619342248475	0.0335783009996803	False	False	52386877	A	T						0.2765101533369035	1.0918728755055613	11.0	1.0	False	False										ZNF350	-
chr19	ENSG00000256087.2	52435931	0.00876647949891959	0.0216015313018788	False	False	52435946	T	A	-0.034846514455697614	0.0785197042357738	0.6577842567375117	35.0	0.4437932464832368	0.004409513669809034	2.8819612110689534	8.0	0.19109027579126098	False	False										ZNF432	-
chr19	ENSG00000256087.2	52443164	0.0373372305838447	0.0541488586525486	False	False	52443174	A	T						0.004409513669809034	2.8819612110689534	8.0	0.19109027579126098	False	False										ZNF432	-
chr19	ENSG00000256087.2	52455549	0.0907227881160324	0.0336308337072436	False	False	52455583	AT	AT	0.08962118520495525	0.07244658835915423	0.2175975572600598	8.0	1.2370656401466125	0.004409513669809034	2.8819612110689534	8.0	0.19109027579126098	False	False										ZNF432	-
chr19	ENSG00000256087.2	52469527	0.0061424617030765	0.0407560924695226	False	False	52469554	T	A	-0.022498538977383648	0.07557376021359664	0.7662829369689191	22.0	0.29770305081810505	0.004409513669809034	2.8819612110689534	8.0	0.19109027579126098	False	False										ZNF432	-
chr19	ENSG00000256087.2	52469891	-0.0502748614254819	0.0338653422483658	False	False	52469917	T	A	-0.02014114598905941	0.08030563930859946	0.8022961709412046	42.0	0.25080612224081517	0.004409513669809034	2.8819612110689534	8.0	0.19109027579126098	False	False										ZNF432	-
chr19	ENSG00000256087.2	52507633	0.11506048355186001	0.036091544432235	False	False	52507650	T	A	0.18630013879048454	0.07146584111280782	0.009867186281840924	8.0	2.606841756699014	0.004409513669809034	2.8819612110689534	8.0	0.19109027579126098	False	False										ZNF432	-
chr19	ENSG00000256087.2	52512444	-0.00230188447197484	0.0464840352476473	False	False	52512458	A	T						0.004409513669809034	2.8819612110689534	8.0	0.19109027579126098	False	False										ZNF432	-
chr19	ENSG00000256087.2	52512720	-0.0443649370788653	0.0374188952891271	False	False	52512745	T	A	-0.035021478015496314	0.07576329958274274	0.6444805420656587	23.0	0.4622485848474511	0.004409513669809034	2.8819612110689534	8.0	0.19109027579126098	False	False										ZNF432	-
chr19	ENSG00000256087.2	52513332	-0.133550158510306	0.035878593605586	True	True	52513352	A	T	-0.19557902833091906	0.07229727442683886	0.007467423784214577	13.0	2.7052061074423355	0.004409513669809034	2.8819612110689534	8.0	0.19109027579126098	False	False										ZNF432	-
chr19	ENSG00000188171.10	20870405	-0.00608090180363044	0.0194683327118388	False	False	20870418	AT	AT	-0.0901507424333896	0.07131989486304248	0.20772686492080825	2.0	1.2640335856707094	0.06948241343256177	1.825373218260685	9.0	1.0	False	False										ZNF626	-
chr19	ENSG00000188171.10	20877365	-0.0576814740256528	0.0280611676105294	False	False	20877402	ATTTG	AAATC	-0.05719897497957367	0.07149424496334221	0.4246553618100677	2.0	0.8000500600978686	0.06948241343256177	1.825373218260685	9.0	1.0	False	False										ZNF626	-
chr19	ENSG00000188171.10	20887437	-0.0121943730335012	0.0211469040030245	False	False	20887461	AT	AT	-0.08335222005600787	0.0740707593387236	0.26194963966934304	16.0	1.1253053269622955	0.06948241343256177	1.825373218260685	9.0	1.0	False	False										ZNF626	-
chr19	ENSG00000188171.10	20725040	-0.00210338566781068	0.0198183358408151	False	False	20725051	T	A	-0.027666154750190297	0.07644263927103295	0.717858318560455	26.0	0.3619204545266671	0.06948241343256177	1.825373218260685	9.0	1.0	False	False										ZNF626	-
chr19	ENSG00000188171.10	20731547	0.0113560634950082	0.0255892943068239	False	False	20731562	ATT	AAT	0.048425820498570686	0.0752894014902224	0.5209342410458433	21.0	0.6431957159980825	0.06948241343256177	1.825373218260685	9.0	1.0	False	False										ZNF626	-
chr19	ENSG00000188171.10	20824532	0.00408202506226295	0.0411196811169204	False	False	20824542	T	A						0.06948241343256177	1.825373218260685	9.0	1.0	False	False										ZNF626	-
chr19	ENSG00000188171.10	20846509	0.0773960202738763	0.0307192881907737	False	False	20846537	GTTTT	AAAAC	0.10887564004366264	0.07118578419755556	0.12777158836489558	2.0	1.5294576195369258	0.06948241343256177	1.825373218260685	9.0	1.0	False	False										ZNF626	-
chr19	ENSG00000188171.10	20846847	0.0800705316942742	0.0311266784960188	False	False	20846866	GTT	AAC	0.11332511043011732	0.07115016331840646	0.11283378880248572	2.0	1.5927596669451392	0.06948241343256177	1.825373218260685	9.0	1.0	False	False										ZNF626	-
chr19	ENSG00000188171.10	20850268	0.00436452117122402	0.01923756853541	False	False	20850310	ATTT	AAAT	0.006680786057632532	0.07453393586137089	0.928677601755178	17.0	0.08963415094646866	0.06948241343256177	1.825373218260685	9.0	1.0	False	False										ZNF626	-
chr19	ENSG00000188171.10	20854951	-0.12785137013269698	0.0416195911962562	True	True	20854969	ATTTT	AAAAT	-0.1299430120514094	0.0711870924540167	0.06948241343256177	3.0	1.825373218260685	0.06948241343256177	1.825373218260685	9.0	1.0	True	False	20817793.0	0.8418945567969135	0.9006041927288764	chr19:20817793						ZNF626	-
chr19	ENSG00000160321.10	22017545	0.000487578548458794	0.0141784472142091	False	False	22017624	AAGG	CCTT	-0.04335615141395624	0.07446551193280214	0.5611394548175495	17.0	0.5822312945767557	0.000575533112418082	3.501703320260022	11.0	0.055894867141550834	False	False										ZNF208	-
chr19	ENSG00000160321.10	22030501	-0.0258365343795803	0.0252051541982343	False	False	22030511	A	T	-0.09573163981439343	0.07358261603986503	0.19489113338806047	14.0	1.3010089198585801	0.000575533112418082	3.501703320260022	11.0	0.055894867141550834	False	False										ZNF208	-
chr19	ENSG00000160321.10	22074336	0.0310647012378246	0.0299388977239823	False	False	22074374	CT	AG	0.0380887077105438	0.07192934250129142	0.5970467670372618	4.0	0.5295294852703534	0.000575533112418082	3.501703320260022	11.0	0.055894867141550834	False	False										ZNF208	-
chr19	ENSG00000160321.10	22152080	-0.121395211735451	0.036236123437567	False	False	22152091	A	T	-0.10755152506844347	0.07250945167500472	0.1396755920128538	9.0	1.4832759396733703	0.000575533112418082	3.501703320260022	11.0	0.055894867141550834	False	False										ZNF208	-
chr19	ENSG00000160321.10	22200680	-0.00843766990061076	0.03961743676835	False	False	22200696	A	T						0.000575533112418082	3.501703320260022	11.0	0.055894867141550834	False	False										ZNF208	-
chr19	ENSG00000160321.10	22220476	0.16945304502935	0.0453086513448226	False	False	22220490	T	A	0.19355135475449747	0.07252427040799153	0.008296733562551941	14.0	2.668780446403082	0.000575533112418082	3.501703320260022	11.0	0.055894867141550834	False	False										ZNF208	-
chr19	ENSG00000160321.10	22228100	-0.142786195450097	0.0305255755317703	False	False	22228131	A	T	-0.12600434874933486	0.07333294476162291	0.08744230347819372	14.0	1.718250223810408	0.000575533112418082	3.501703320260022	11.0	0.055894867141550834	False	False										ZNF208	-
chr19	ENSG00000160321.10	22244670	-9.17360765055421e-06	0.0129126053442373	False	False	22244680	T	A	0.0035052683318303967	0.0769226043483147	0.9637077631361104	28.0	0.04556876826424291	0.000575533112418082	3.501703320260022	11.0	0.055894867141550834	False	False										ZNF208	-
chr19	ENSG00000160321.10	22268480	-0.009632263744897479	0.019091708449553	False	False	22268517	AC	GT	-0.02538030198843404	0.07471943201782844	0.7344997241469613	18.0	0.3396747178482054	0.000575533112418082	3.501703320260022	11.0	0.055894867141550834	False	False										ZNF208	-
chr19	ENSG00000160321.10	22276034	0.0645107319348706	0.0270286381412516	False	False	22276044	A	T	0.08508117066177884	0.07286208473895778	0.24441385432289806	10.0	1.1677015688831613	0.000575533112418082	3.501703320260022	11.0	0.055894867141550834	False	False										ZNF208	-
chr19	ENSG00000160321.10	22292155	0.0171530662131921	0.022291881039782004	False	False	22292181	AAAAAG	CTTTTT	0.04871423151170527	0.0717105767856387	0.4977465595136557	3.0	0.6793172457296585	0.000575533112418082	3.501703320260022	11.0	0.055894867141550834	False	False										ZNF208	-
chr19	ENSG00000197020.6	22017545	-0.0294855731519794	0.0282015946245732	False	False	22017624	AAGG	CCTT	-0.011989698947611637	0.07453024170388634	0.872375996507267	17.0	0.16087025445654016	1.0741852945528463e-08	5.985053688624299	13.0	5.658158839069219e-06	False	False										ZNF100	-
chr19	ENSG00000197020.6	22030501	-0.39777002255903204	0.03405184889796	True	True	22030511	A	T	-0.39552747319170267	0.06789408409771566	2.5154069518706933e-08	14.0	5.825654450576946	1.0741852945528463e-08	5.985053688624299	13.0	5.658158839069219e-06	False	False										ZNF100	-
chr19	ENSG00000197020.6	21811834	0.0120502240087669	0.0232291337362748	False	False	21811900	CTTT	AAAG	0.07484459263812862	0.08252846279260148	0.3659570469351039	51.0	0.9068943017418991	1.0741852945528463e-08	5.985053688624299	13.0	5.658158839069219e-06	False	False										ZNF100	-
chr19	ENSG00000197020.6	21812670	-0.0215734487500289	0.0324589293769966	False	False	21812682	C	G	0.03442223928804991	0.07976139215169865	0.6666495152309325	40.0	0.431565176577937	1.0741852945528463e-08	5.985053688624299	13.0	5.658158839069219e-06	False	False										ZNF100	-
chr19	ENSG00000197020.6	21938113	0.314255117609134	0.0290132659382606	False	False	21938139	A	T	0.2908003875143573	0.07316708166854692	0.00010386880775580242	26.0	3.974470224625162	1.0741852945528463e-08	5.985053688624299	13.0	5.658158839069219e-06	False	False										ZNF100	-
chr19	ENSG00000197020.6	21939293	-0.304608008539737	0.0332312196637635	False	False	21939310	AC	GT	-0.2793696150375799	0.06911553060602306	7.648887576432398e-05	4.0	4.042067138716783	1.0741852945528463e-08	5.985053688624299	13.0	5.658158839069219e-06	False	False										ZNF100	-
chr19	ENSG00000197020.6	21944472	0.28944853531774395	0.033922898783276	False	False	21944482	T	A	0.25191399852773577	0.07020793692370524	0.0004237258089297248	7.0	3.5881128198011285	1.0741852945528463e-08	5.985053688624299	13.0	5.658158839069219e-06	False	False										ZNF100	-
chr19	ENSG00000197020.6	21968672	0.376056415923739	0.0337668395385008	False	False	21968682	T	A	0.3878146370898393	0.0685122002789694	5.8246440253332016e-08	16.0	5.660519374808102	1.0741852945528463e-08	5.985053688624299	13.0	5.658158839069219e-06	False	False										ZNF100	-
chr19	ENSG00000197020.6	21970613	0.34213946767937803	0.0333300572831143	False	False	21970631	A	T	0.368712373851716	0.06743617588305001	1.4229791148537954e-07	7.0	5.467575363276069	1.0741852945528463e-08	5.985053688624299	13.0	5.658158839069219e-06	False	False										ZNF100	-
chr19	ENSG00000197020.6	21996571	0.348325310621128	0.0364790545281952	False	False	21996582	T	A	0.38979214628670217	0.07373123762612106	4.140127007240233e-07	41.0	5.286662191448268	1.0741852945528463e-08	5.985053688624299	13.0	5.658158839069219e-06	False	False										ZNF100	-
chr19	ENSG00000197020.6	21998863	0.0183873810221881	0.0254397853867114	False	False	21998890	A	T	0.14273175810537594	0.07924433350396821	0.07360904384073469	41.0	1.8011604337391336	1.0741852945528463e-08	5.985053688624299	13.0	5.658158839069219e-06	False	False										ZNF100	-
chr19	ENSG00000197020.6	22003380	0.0351830510091572	0.0388773102782671	False	False	22003401	A	T	0.0802032166223639	0.07904967962825497	0.3118415062318106	38.0	1.0145925574845291	1.0741852945528463e-08	5.985053688624299	13.0	5.658158839069219e-06	False	False										ZNF100	-
chr19	ENSG00000198521.7	22017545	0.0552370657236019	0.0312787039538053	True	False	22017624	AAGG	CCTT	0.1321072886944258	0.07388232626856375	0.07544570608533191	17.0	1.7880770052395636	0.035110522831514564	2.123029307101846	12.0	0.8604377909627062	False	False										ZNF43	-
chr19	ENSG00000198521.7	22030501	0.0735683497660484	0.0571028997910963	False	False	22030511	A	T	0.14355415235990268	0.07315647595761278	0.05124499905165526	14.0	1.9622890589081774	0.035110522831514564	2.123029307101846	12.0	0.8604377909627062	False	False										ZNF43	-
chr19	ENSG00000198521.7	22074336	0.00876899991771651	0.0186054162201474	False	False	22074374	CT	AG	-0.04238605958449355	0.07191688574816428	0.5562985934188176	4.0	0.5893756263712445	0.035110522831514564	2.123029307101846	12.0	0.8604377909627062	False	False										ZNF43	-
chr19	ENSG00000198521.7	21938113	0.0073990615373441095	0.0196062034928441	False	False	21938139	A	T	-0.059144848704897585	0.07633804041534104	0.43954228913174176	26.0	0.7747755690754111	0.035110522831514564	2.123029307101846	12.0	0.8604377909627062	False	False										ZNF43	-
chr19	ENSG00000198521.7	21939293	-0.00318167125309492	0.0184817874657179	False	False	21939310	AC	GT	0.08676453035169354	0.07171012156657176	0.2277839840261269	4.0	1.2099342248520117	0.035110522831514564	2.123029307101846	12.0	0.8604377909627062	False	False										ZNF43	-
chr19	ENSG00000198521.7	21944472	0.00261347736996632	0.017314251757745	False	False	21944482	T	A	-0.07887167146906582	0.07232162301100305	0.2768439863434479	7.0	1.0905683277747549	0.035110522831514564	2.123029307101846	12.0	0.8604377909627062	False	False										ZNF43	-
chr19	ENSG00000198521.7	21954543	-0.0387868538968379	0.0444635779092858	False	False	21954568	T	A	-0.08743289888491759	0.07265319428161593	0.2303238689997578	9.0	1.203428145857057	0.035110522831514564	2.123029307101846	12.0	0.8604377909627062	False	False										ZNF43	-
chr19	ENSG00000198521.7	21970613	-0.0554583698277383	0.0475004887135681	False	False	21970631	A	T	-0.1336657214196582	0.07189661711232773	0.0645538868625236	7.0	1.8591378396959273	0.035110522831514564	2.123029307101846	12.0	0.8604377909627062	False	False										ZNF43	-
chr19	ENSG00000198521.7	21996571	-0.00797443827766985	0.0214349398498047	False	False	21996582	T	A	-0.039361792575954464	0.08000202919242222	0.6234039670799729	41.0	0.4920099274142262	0.035110522831514564	2.123029307101846	12.0	0.8604377909627062	False	False										ZNF43	-
chr19	ENSG00000198521.7	21998863	-0.000613693155144669	0.0142298105626244	False	False	21998890	A	T	-0.011252636830813751	0.08005900781188079	0.8884033844553245	41.0	0.14055428787294882	0.035110522831514564	2.123029307101846	12.0	0.8604377909627062	False	False										ZNF43	-
chr19	ENSG00000198521.7	22003380	-0.0163906538231813	0.0234007992172911	False	False	22003401	A	T	-0.050001143622942765	0.0792059605483859	0.5287638890801271	38.0	0.6312800612069809	0.035110522831514564	2.123029307101846	12.0	0.8604377909627062	False	False										ZNF43	-
chr19	ENSG00000197134.7	22152080	-0.27256362767264297	0.0336845215209001	False	False	22152091	A	T	-0.3320706432367825	0.06879390620821453	2.8606581435632785e-06	9.0	4.8270357294688795	7.345396749175709e-11	6.9201937351048946	8.0	4.423863728001121e-08	False	False										ZNF257	+
chr19	ENSG00000197134.7	22200680	-0.25307991473325303	0.0289683002197428	False	False	22200696	A	T						7.345396749175709e-11	6.9201937351048946	8.0	4.423863728001121e-08	False	False										ZNF257	+
chr19	ENSG00000197134.7	22218708	0.11755703967538601	0.0382200141326809	False	False	22218727	AC	GT	0.15133524333424805	0.07152408315985907	0.03565200152857246	6.0	2.1158641488071646	7.345396749175709e-11	6.9201937351048946	8.0	4.423863728001121e-08	False	False										ZNF257	+
chr19	ENSG00000197134.7	22228100	-0.22875070862887098	0.041848657446775	False	False	22228131	A	T	-0.2427550937461437	0.07171093934810394	0.0008703623093455799	14.0	3.385189149004813	7.345396749175709e-11	6.9201937351048946	8.0	4.423863728001121e-08	False	False										ZNF257	+
chr19	ENSG00000197134.7	22244670	-0.10832049166667901	0.0589270372436242	False	False	22244680	T	A	-0.17266147931479886	0.07576778653683433	0.02392887610699741	28.0	2.2788243817952885	7.345396749175709e-11	6.9201937351048946	8.0	4.423863728001121e-08	False	False										ZNF257	+
chr19	ENSG00000197134.7	22268480	-0.160278571634704	0.0559439488541096	False	False	22268517	AC	GT	-0.1964113402247109	0.07328762444139729	0.008049168677700532	18.0	2.680006914151878	7.345396749175709e-11	6.9201937351048946	8.0	4.423863728001121e-08	False	False										ZNF257	+
chr19	ENSG00000197134.7	22276034	-0.0681338579232165	0.0548475972873568	False	False	22276044	A	T	-0.06754035567358851	0.07296025950571743	0.3557875852633481	10.0	0.9257143016095744	7.345396749175709e-11	6.9201937351048946	8.0	4.423863728001121e-08	False	False										ZNF257	+
chr19	ENSG00000197134.7	22292155	0.181196251201088	0.0579495743035665	False	False	22292181	AAAAAG	CTTTTT	0.2011643733259406	0.07032812986296863	0.00469500491397294	3.0	2.860368585342747	7.345396749175709e-11	6.9201937351048946	8.0	4.423863728001121e-08	False	False										ZNF257	+
chr19	ENSG00000196109.6	22268480	-0.0369777582488866	0.0294430980476265	True	False	22268517	AC	GT	0.007842722421674409	0.07474121056693721	0.9165474906607	18.0	0.10493170183068648	0.7045383349267746	0.3797696595352159	5.0	1.0	False	False										ZNF676	-
chr19	ENSG00000196109.6	22276034	-0.0205529643016332	0.0391877631138821	False	False	22276044	A	T	-0.004608291843515419	0.07312646593059759	0.9498193899058242	10.0	0.06301811231912982	0.7045383349267746	0.3797696595352159	5.0	1.0	False	False										ZNF676	-
chr19	ENSG00000196109.6	22292155	0.0023719206348967103	0.0337944160577388	False	False	22292181	AAAAAG	CTTTTT	-0.002784617794634521	0.07179553750540046	0.9691013778401028	3.0	0.03878538822033419	0.7045383349267746	0.3797696595352159	5.0	1.0	False	False										ZNF676	-
chr19	ENSG00000196109.6	22428307	0.0216225935078488	0.0304919034917947	False	False	22428323	C	G	0.02746879919762036	0.07233015726226857	0.7045383349267746	6.0	0.3797696595352159	0.7045383349267746	0.3797696595352159	5.0	1.0	True	False	22328560.0	0.7440523868658231	0.8353046058944478	chr19:22328560						ZNF676	-
chr19	ENSG00000196109.6	22477841	0.00373530781586774	0.0183618536549699	False	False	22477875	GT	AC	0.022773916590612318	0.07928459004361707	0.7743005310985192	38.0	0.2872426606240082	0.7045383349267746	0.3797696595352159	5.0	1.0	False	False										ZNF676	-
chr19	ENSG00000182141.5	21378864	0.151578312012955	0.0494515187925907	False	False	21378893	GT	AC	0.1670665331866572	0.07606735633199851	0.029440491643883463	29.0	2.1962973506991585	1.211465781316156e-06	5.012533050524456	13.0	0.00038764779623553277	False	False										ZNF708	-
chr19	ENSG00000182141.5	21391852	-0.10025220576789699	0.0397030888282354	False	False	21391877	GTTT	AAAC	-0.11455497562652367	0.0715077139053904	0.11079221129522272	4.0	1.6019946572210062	1.211465781316156e-06	5.012533050524456	13.0	0.00038764779623553277	False	False										ZNF708	-
chr19	ENSG00000182141.5	21462613	-0.0130652582908253	0.0264960613546547	False	False	21462649	GTTT	AAAC						1.211465781316156e-06	5.012533050524456	13.0	0.00038764779623553277	False	False										ZNF708	-
chr19	ENSG00000182141.5	21480763	0.232761066591179	0.0490764044314272	False	False	21480800	GT	AC	0.18250160140230445	0.07631155092205953	0.017896589512268274	31.0	2.391533119130309	1.211465781316156e-06	5.012533050524456	13.0	0.00038764779623553277	False	False										ZNF708	-
chr19	ENSG00000182141.5	21494186	0.125928856550724	0.0458893470575602	False	False	21494196	T	A	0.0888314150351049	0.07465685469792344	0.23568493547920324	19.0	1.1898628115868874	1.211465781316156e-06	5.012533050524456	13.0	0.00038764779623553277	False	False										ZNF708	-
chr19	ENSG00000182141.5	21506886	-0.309007750152341	0.0491401278008321	False	False	21506896	A	T	-0.3426703445135869	0.073136527995372	5.814514291600411e-06	32.0	4.68535154601912	1.211465781316156e-06	5.012533050524456	13.0	0.00038764779623553277	False	False										ZNF708	-
chr19	ENSG00000182141.5	21534953	0.0785338137238982	0.043903873621776	False	False	21534971	GTTT	AAAC	0.1626431931823285	0.07065797691049748	0.02240065789896367	2.0	2.30183767344979	1.211465781316156e-06	5.012533050524456	13.0	0.00038764779623553277	False	False										ZNF708	-
chr19	ENSG00000182141.5	21538544	0.139299973638651	0.0423494909655118	False	False	21538559	T	A	0.09884174520622582	0.07396543576102398	0.1831210955556168	16.0	1.336323435253935	1.211465781316156e-06	5.012533050524456	13.0	0.00038764779623553277	False	False										ZNF708	-
chr19	ENSG00000182141.5	21540693	-0.0872737139005418	0.0377311076309809	False	False	21540725	GTT	AAC	-0.2203296093211508	0.07057931052823332	0.002077247372979713	6.0	3.1217308255372367	1.211465781316156e-06	5.012533050524456	13.0	0.00038764779623553277	False	False										ZNF708	-
chr19	ENSG00000182141.5	21544883	0.16120714951680898	0.0383291029823294	False	False	21544940	AAT	ATT	0.13096526739142655	0.07451720685290555	0.08055848767108123	20.0	1.757517128224459	1.211465781316156e-06	5.012533050524456	13.0	0.00038764779623553277	False	False										ZNF708	-
chr19	ENSG00000182141.5	21560315	0.0104145394311035	0.0251527031458647	False	False	21560336	AC	GT	-0.047169537120334615	0.07424667839614828	0.5260296584058058	16.0	0.635308381994657	1.211465781316156e-06	5.012533050524456	13.0	0.00038764779623553277	False	False										ZNF708	-
chr19	ENSG00000182141.5	21565045	-0.12728497838233302	0.047740881871852006	False	False	21565061	T	A	-0.27319839516776895	0.07677258321987891	0.0004935305524635425	40.0	3.558541131608413	1.211465781316156e-06	5.012533050524456	13.0	0.00038764779623553277	False	False										ZNF708	-
chr19	ENSG00000182141.5	21408381	0.0492016460371922	0.0304372750572541	False	False	21408423	GTTTT	AAAAC	0.11079761607538248	0.07153838377920625	0.12307147744149785	4.0	1.5487855640874506	1.211465781316156e-06	5.012533050524456	13.0	0.00038764779623553277	False	False										ZNF708	-
chr19	ENSG00000186204.10	15689649	0.0239596584648756	0.0367841823506615	False	False	15689686	T	A	0.08140568986509739	0.07428821925662198	0.2746264095392137	17.0	1.0958088735966163	0.00012554194970094767	3.929452076375908	24.0	0.031740432650944304	False	False										CYP4F12	+
chr19	ENSG00000186204.10	15700681	0.00601584151166811	0.0433003105614673	False	False	15700724	AG	CT	0.013129460787434924	0.0773756532774771	0.8654635200764427	30.0	0.169684651841986	0.00012554194970094767	3.929452076375908	24.0	0.031740432650944304	False	False										CYP4F12	+
chr19	ENSG00000186204.10	15705454	0.00188524604011102	0.0339342479259821	False	False	15705523	CTTT	AAAG	0.000405586225897701	0.07235745457783417	0.9955334803749178	6.0	0.0056053136233726415	0.00012554194970094767	3.929452076375908	24.0	0.031740432650944304	False	False										CYP4F12	+
chr19	ENSG00000186204.10	15720141	0.000315901639114669	0.0553050924982245	False	False	15720160	AAC	GTT	0.029791276759877958	0.0715797020300652	0.6777233618377088	2.0	0.41619727262017525	0.00012554194970094767	3.929452076375908	24.0	0.031740432650944304	False	False										CYP4F12	+
chr19	ENSG00000186204.10	15728298	-0.0134940747145399	0.0281441698382257	False	False	15728345	ATCT	AGAT	-0.05119393370809546	0.07188718785699576	0.4772364115188323	4.0	0.712142667340596	0.00012554194970094767	3.929452076375908	24.0	0.031740432650944304	False	False										CYP4F12	+
chr19	ENSG00000186204.10	15737416	-0.000677931818650294	0.0137247617407369	False	False	15737456	ATCT	AGAT	0.004452321795844372	0.07432867789877777	0.9523010010318924	16.0	0.05990045728927978	0.00012554194970094767	3.929452076375908	24.0	0.031740432650944304	False	False										CYP4F12	+
chr19	ENSG00000186204.10	15744047	-0.0615972833205174	0.0500163710755415	False	False	15744057	A	T	-0.11028515351861737	0.07307298036204092	0.1329417298878423	12.0	1.5092466869725076	0.00012554194970094767	3.929452076375908	24.0	0.031740432650944304	False	False										CYP4F12	+
chr19	ENSG00000186204.10	15748698	-0.0542309501459905	0.0479378885206151	False	False	15748709	C	G	-0.04905125746246869	0.07571854925948975	0.5179614989649239	23.0	0.6478103178438952	0.00012554194970094767	3.929452076375908	24.0	0.031740432650944304	False	False										CYP4F12	+
chr19	ENSG00000186204.10	15895564	0.0315274655306955	0.0488816598480312	False	False	15895586	GTTT	AAAC						0.00012554194970094767	3.929452076375908	24.0	0.031740432650944304	False	False										CYP4F12	+
chr19	ENSG00000186204.10	15902252	-0.15158470577204503	0.0563001611131125	False	False	15902286	AC	GT	-0.16821419938996296	0.07793041700467453	0.032378280130568204	37.0	2.158517891414246	0.00012554194970094767	3.929452076375908	24.0	0.031740432650944304	False	False										CYP4F12	+
chr19	ENSG00000186204.10	15902837	-0.00725209632746	0.0409928527290913	False	False	15902849	A	T	0.02466006276193544	0.07644865575465297	0.7474147744595814	26.0	0.32257025998046446	0.00012554194970094767	3.929452076375908	24.0	0.031740432650944304	False	False										CYP4F12	+
chr19	ENSG00000186204.10	15772079	0.0850695281936876	0.0460137752699419	False	False	15772135	AAAAC	GTTTT	0.15377622030670124	0.07187411371685215	0.033676124690554414	8.0	2.139521621268294	0.00012554194970094767	3.929452076375908	24.0	0.031740432650944304	False	False										CYP4F12	+
chr19	ENSG00000186204.10	15793871	-0.00481588573700054	0.0300660308492733	False	False	15793932	AG	CT	0.02219296163698039	0.07350335430675763	0.7630436033633541	12.0	0.301931277100099	0.00012554194970094767	3.929452076375908	24.0	0.031740432650944304	False	False										CYP4F12	+
chr19	ENSG00000186204.10	15795567	0.0738970839753481	0.0701711416502772	False	False	15795609	GT	AC	0.04096050252100862	0.07850148371772414	0.6025361899724777	35.0	0.5217799789402008	0.00012554194970094767	3.929452076375908	24.0	0.031740432650944304	False	False										CYP4F12	+
chr19	ENSG00000186204.10	15799938	-0.00619687415193068	0.0435658240293264	False	False	15799956	AAT	ATT	-0.07458903298485177	0.0814222113905203	0.3610968076726433	47.0	0.9160772191153715	0.00012554194970094767	3.929452076375908	24.0	0.031740432650944304	False	False										CYP4F12	+
chr19	ENSG00000186204.10	15802505	0.0361623351212036	0.0395945396683038	False	False	15802524	T	A	0.1972852877168917	0.07389636920786369	0.008301272573940253	21.0	2.6697561711313087	0.00012554194970094767	3.929452076375908	24.0	0.031740432650944304	False	False										CYP4F12	+
chr19	ENSG00000186204.10	15803722	0.11334192551434	0.0541592818275791	False	False	15803738	A	T	0.2335230052875064	0.07035686915047464	0.00108142073751455	6.0	3.3191216167971147	0.00012554194970094767	3.929452076375908	24.0	0.031740432650944304	False	False										CYP4F12	+
chr19	ENSG00000186204.10	15821803	0.0464964902052567	0.0664116035672355	False	False	15821831	GT	AC	0.08862574206761821	0.07363124328851793	0.23028220604849856	14.0	1.2036431562121745	0.00012554194970094767	3.929452076375908	24.0	0.031740432650944304	False	False										CYP4F12	+
chr19	ENSG00000186204.10	15842592	-0.018801958894043	0.038281790891498	False	False	15842602	A	T	-0.03937531326174217	0.0736638068430967	0.5936220824790495	13.0	0.5345272658201233	0.00012554194970094767	3.929452076375908	24.0	0.031740432650944304	False	False										CYP4F12	+
chr19	ENSG00000186204.10	15847235	-0.0423918780532945	0.0343928333808064	False	False	15847263	ATTT	AAAT	-0.027518498255361973	0.07233005835503503	0.7040287671884268	6.0	0.38045729370611464	0.00012554194970094767	3.929452076375908	24.0	0.031740432650944304	False	False										CYP4F12	+
chr19	ENSG00000186204.10	15849395	-0.0543939646155835	0.0685473684371553	False	False	15849405	T	A	-0.1082223323431015	0.07493512067957601	0.15045667372650645	21.0	1.4442137593380575	0.00012554194970094767	3.929452076375908	24.0	0.031740432650944304	False	False										CYP4F12	+
chr19	ENSG00000186204.10	15854043	-0.0738041907779453	0.0306182591103515	False	False	15854119	AG	CT	-0.1026728686146505	0.07313291424672337	0.16201869467896698	12.0	1.403921471914414	0.00012554194970094767	3.929452076375908	24.0	0.031740432650944304	False	False										CYP4F12	+
chr19	ENSG00000186204.10	15876421	0.197811009320337	0.0554202617765221	False	False	15876433	AT	AT	0.2551591113501719	0.06906421988882525	0.00028572293540625714	1.0	3.6945195610825574	0.00012554194970094767	3.929452076375908	24.0	0.031740432650944304	False	False										CYP4F12	+
chr19	ENSG00000186204.10	15881261	0.17326475699373	0.0398626336051272	True	True	15881279	CT	AG	0.2356890620306453	0.07203672239796376	0.001278555314088825	15.0	3.2717904727618126	0.00012554194970094767	3.929452076375908	24.0	0.031740432650944304	False	False										CYP4F12	+
chr19	ENSG00000161298.12	36999333	-0.0170663123830292	0.0323259429139843	False	False	36999343	T	A	0.0021065586377612693	0.07516443602527936	0.9776729866298346	20.0	0.028026002045073415	0.015533590153480771	2.442683045439911	17.0	0.6645048501968643	False	False										ZNF382	+
chr19	ENSG00000161298.12	37027825	-0.0142633243490487	0.0369128303313064	False	False	37027868	AAAAT	ATTTT	-0.08669459585235098	0.07467096539696398	0.2471877980474579	19.0	1.1610214946528046	0.015533590153480771	2.442683045439911	17.0	0.6645048501968643	False	False										ZNF382	+
chr19	ENSG00000161298.12	37033757	-0.009556130184103109	0.0320926877609565	False	False	37033767	A	T	-0.05743083282191507	0.07568467933766193	0.4489886141177186	23.0	0.7588171519587393	0.015533590153480771	2.442683045439911	17.0	0.6645048501968643	False	False										ZNF382	+
chr19	ENSG00000161298.12	37036428	0.0147771538835927	0.0265417906140783	False	False	37036445	A	T	0.08712915498012351	0.07170783086251828	0.22582843141858455	4.0	1.2150577410042112	0.015533590153480771	2.442683045439911	17.0	0.6645048501968643	False	False										ZNF382	+
chr19	ENSG00000161298.12	37037138	0.00419690422865596	0.0384668075082507	False	False	37037161	GT	AC	-0.030670941232701417	0.07977114133305975	0.7011380575696009	40.0	0.38448667926969204	0.015533590153480771	2.442683045439911	17.0	0.6645048501968643	False	False										ZNF382	+
chr19	ENSG00000161298.12	37063807	-0.0018936313416659301	0.0285902301779221	False	False	37063845	AAAC	GTTT	-0.062151978518122264	0.0739816257098469	0.4019544595095279	15.0	0.8401001994992641	0.015533590153480771	2.442683045439911	17.0	0.6645048501968643	False	False										ZNF382	+
chr19	ENSG00000161298.12	37064893	0.0390927035724005	0.053247301487414	False	False	37064904	GT	AC						0.015533590153480771	2.442683045439911	17.0	0.6645048501968643	False	False										ZNF382	+
chr19	ENSG00000161298.12	37071165	-0.0257688675310498	0.0445577313421361	False	False	37071175	T	A	-0.11697105540804442	0.07204960908607655	0.10614488929861414	7.0	1.623479389989485	0.015533590153480771	2.442683045439911	17.0	0.6645048501968643	False	False										ZNF382	+
chr19	ENSG00000161298.12	37073959	-0.007269022055838509	0.0313384076385422	False	False	37073981	GTTT	AAAC	-0.05929675123907046	0.07148547979843725	0.4078393984021762	2.0	0.8294936455104656	0.015533590153480771	2.442683045439911	17.0	0.6645048501968643	False	False										ZNF382	+
chr19	ENSG00000161298.12	37080609	-0.0615613144735058	0.0480984766312861	True	False	37080619	A	T	-0.04077364366207184	0.0773179728268337	0.5986503428683873	30.0	0.5273501382840328	0.015533590153480771	2.442683045439911	17.0	0.6645048501968643	False	False										ZNF382	+
chr19	ENSG00000161298.12	37085773	0.00757653128076553	0.0240744446677082	False	False	37085798	T	A	0.05450970266469885	0.07820959304108935	0.4868146836309341	34.0	0.6969695218342439	0.015533590153480771	2.442683045439911	17.0	0.6645048501968643	False	False										ZNF382	+
chr19	ENSG00000161298.12	37110632	-0.000371568419982698	0.0198714887433529	False	False	37110650	T	A	-0.025474352459565915	0.07782463025900023	0.7438330626388416	32.0	0.32733020863430146	0.015533590153480771	2.442683045439911	17.0	0.6645048501968643	False	False										ZNF382	+
chr19	ENSG00000161298.12	37112494	-0.0109085999666644	0.020260007117327998	False	False	37112520	AC	GT	-0.04495824698564156	0.07305330103146236	0.539027579509452	10.0	0.6154170496180466	0.015533590153480771	2.442683045439911	17.0	0.6645048501968643	False	False										ZNF382	+
chr19	ENSG00000161298.12	37118584	0.00398802936621354	0.0255348005827586	False	False	37118612	AC	GT	0.09234440627281627	0.07380820521668538	0.21248923276779455	15.0	1.2511401137815572	0.015533590153480771	2.442683045439911	17.0	0.6645048501968643	False	False										ZNF382	+
chr19	ENSG00000161298.12	37136999	0.0109698663594753	0.0280754962665922	False	False	37137046	GTT	AAC	0.026382806525800755	0.07177082468437547	0.7135737781962719	3.0	0.3675979291282172	0.015533590153480771	2.442683045439911	17.0	0.6645048501968643	False	False										ZNF382	+
chr19	ENSG00000161298.12	37145269	-0.0385501155117748	0.0531483389429242	False	False	37145288	ATTG	AATC						0.015533590153480771	2.442683045439911	17.0	0.6645048501968643	False	False										ZNF382	+
chr19	ENSG00000161298.12	37158501	-0.0058755498537655	0.0228800491006025	False	False	37158517	AAC	GTT	-0.05779932005152081	0.0737985457007767	0.4345197048695536	14.0	0.783204052365391	0.015533590153480771	2.442683045439911	17.0	0.6645048501968643	False	False										ZNF382	+
chr19	ENSG00000161298.12	37201975	-0.0144720036403027	0.0349325182465739	False	False	37201994	GT	AC	-0.09584331219773963	0.07146529903758016	0.18145055705592356	3.0	1.3411167865867357	0.015533590153480771	2.442683045439911	17.0	0.6645048501968643	False	False										ZNF382	+
chr19	ENSG00000197808.7	37033757	-0.008730523670170109	0.0242062287101778	False	False	37033767	A	T	-0.05604011898882996	0.07569067059624134	0.4600652420126189	23.0	0.7403834389018191	0.038300883784330685	2.085767613872488	17.0	1.0	False	False										ZNF461	-
chr19	ENSG00000197808.7	37036428	-0.007124085722554659	0.0181020364065957	False	False	37036445	A	T	-0.04420312420256061	0.07191121770753144	0.5394833044153906	4.0	0.6146902473872461	0.038300883784330685	2.085767613872488	17.0	1.0	False	False										ZNF461	-
chr19	ENSG00000197808.7	37037138	-0.000604448926964626	0.0175861346806964	False	False	37037161	GT	AC	-0.0019055789707196566	0.07980854354473045	0.9809811368362468	40.0	0.023876879417698345	0.038300883784330685	2.085767613872488	17.0	1.0	False	False										ZNF461	-
chr19	ENSG00000197808.7	37063807	0.0228171292733675	0.0296673153480147	False	False	37063845	AAAC	GTTT	0.101370703968436	0.07374309356288873	0.1709311138941354	15.0	1.3746467509121545	0.038300883784330685	2.085767613872488	17.0	1.0	False	False										ZNF461	-
chr19	ENSG00000197808.7	37064893	-0.00829873919507678	0.0430781822978739	False	False	37064904	GT	AC						0.038300883784330685	2.085767613872488	17.0	1.0	False	False										ZNF461	-
chr19	ENSG00000197808.7	37067621	-0.00181899563488022	0.0162625977556899	False	False	37067647	AAT	ATT	-0.07860700204416496	0.07389556557163482	0.2888476569286864	15.0	1.063758040635914	0.038300883784330685	2.085767613872488	17.0	1.0	False	False										ZNF461	-
chr19	ENSG00000197808.7	37071165	-0.00300830151942369	0.021610616860356997	False	False	37071175	T	A	0.0024395795456615067	0.07254740912533053	0.9732095859489652	7.0	0.0336273834596487	0.038300883784330685	2.085767613872488	17.0	1.0	False	False										ZNF461	-
chr19	ENSG00000197808.7	37080609	-0.0285603619502809	0.0356590168932841	False	False	37080619	A	T	-0.00210152319805467	0.0773821523775883	0.9783663596780694	30.0	0.027157724791631935	0.038300883784330685	2.085767613872488	17.0	1.0	False	False										ZNF461	-
chr19	ENSG00000197808.7	37085773	-0.0021581160469097303	0.0137705141457019	False	False	37085798	T	A	0.010608558597946995	0.07832163740887843	0.8924243000419094	34.0	0.13544863142435304	0.038300883784330685	2.085767613872488	17.0	1.0	False	False										ZNF461	-
chr19	ENSG00000197808.7	37110632	-0.0252378095695552	0.0359502581114176	False	False	37110650	T	A	-0.07443165528407931	0.07763394792781453	0.3390867549051513	32.0	0.9587513873864464	0.038300883784330685	2.085767613872488	17.0	1.0	False	False										ZNF461	-
chr19	ENSG00000197808.7	37112494	0.0141745400318096	0.0295699453797786	False	False	37112520	AC	GT	-0.00987874330455124	0.07312367409760857	0.8926809802518116	10.0	0.13509637509959738	0.038300883784330685	2.085767613872488	17.0	1.0	False	False										ZNF461	-
chr19	ENSG00000197808.7	37118584	-0.008254529465470091	0.0233717542993545	False	False	37118612	AC	GT	-0.06189508526857657	0.07398280905232299	0.4039064570744687	15.0	0.8366144251808877	0.038300883784330685	2.085767613872488	17.0	1.0	False	False										ZNF461	-
chr19	ENSG00000197808.7	37136999	0.0125366200861292	0.027587249171626	False	False	37137046	GTT	AAC	0.11884762883993295	0.07128696332282147	0.09709370995558787	3.0	1.6671719947128907	0.038300883784330685	2.085767613872488	17.0	1.0	False	False										ZNF461	-
chr19	ENSG00000197808.7	37145269	0.0086947347256077	0.0435235038433292	False	False	37145288	ATTG	AATC						0.038300883784330685	2.085767613872488	17.0	1.0	False	False										ZNF461	-
chr19	ENSG00000197808.7	37158501	-0.06665645475470901	0.0397376120319553	False	False	37158517	AAC	GTT	-0.13729559584590734	0.07322209344991118	0.06237791122947638	14.0	1.8750569585916952	0.038300883784330685	2.085767613872488	17.0	1.0	False	False										ZNF461	-
chr19	ENSG00000197808.7	37201975	-0.00185791730789007	0.0180478150702548	False	False	37201994	GT	AC	-0.010587871532788038	0.07179179148496467	0.8829061264824891	3.0	0.14748025246041466	0.038300883784330685	2.085767613872488	17.0	1.0	False	False										ZNF461	-
chr19	ENSG00000197808.7	37225532	-0.00203601513253382	0.0212324527231512	False	False	37225549	AAAG	CTTT	-0.102498507551785	0.07197636522893389	0.156061386786586	6.0	1.4240578449018633	0.038300883784330685	2.085767613872488	17.0	1.0	False	False										ZNF461	-
chr19	ENSG00000197808.7	37236082	0.0170601940716012	0.0246886934474407	False	False	37236100	GT	AC	-0.025062507750142987	0.0717732637922229	0.7273253759555105	3.0	0.3491900246127399	0.038300883784330685	2.085767613872488	17.0	1.0	False	False										ZNF461	-
chr19	ENSG00000197808.7	37249825	-0.0103272841460783	0.0436976329873139	False	False	37249835	A	T						0.038300883784330685	2.085767613872488	17.0	1.0	False	False										ZNF461	-
chr19	ENSG00000189042.9	37080609	-0.0019735259605364	0.016495146109452002	False	False	37080619	A	T	0.035083271874018024	0.07733468611725243	0.6506660778122267	30.0	0.4536550626303166	0.00041350832097389415	3.5935762924195194	12.0	0.04649671342506455	False	False										ZNF567	+
chr19	ENSG00000189042.9	37085773	-0.14815633577556198	0.0459220965630336	False	False	37085798	T	A	-0.17885444167247794	0.07706308023655807	0.02153181469494316	34.0	2.320883633556486	0.00041350832097389415	3.5935762924195194	12.0	0.04649671342506455	False	False										ZNF567	+
chr19	ENSG00000189042.9	37110632	0.16426237054927698	0.0371978230533976	False	False	37110650	T	A	0.13313664550865772	0.07715685062075398	0.08630374852733383	32.0	1.7255323984523296	0.00041350832097389415	3.5935762924195194	12.0	0.04649671342506455	False	False										ZNF567	+
chr19	ENSG00000189042.9	37112494	0.0014839142966648802	0.0156398097574312	False	False	37112520	AC	GT	0.014807917521532163	0.07311922450627692	0.8397323985667546	10.0	0.20251743124355726	0.00041350832097389415	3.5935762924195194	12.0	0.04649671342506455	False	False										ZNF567	+
chr19	ENSG00000189042.9	37118584	0.00334832099317629	0.0232740113937824	False	False	37118612	AC	GT	-0.08723723895957612	0.07384233516283585	0.2389857994345319	15.0	1.181398702616894	0.00041350832097389415	3.5935762924195194	12.0	0.04649671342506455	False	False										ZNF567	+
chr19	ENSG00000189042.9	37136999	-0.14053104709458403	0.0361104767424544	False	False	37137046	GTT	AAC	-0.0913370899371211	0.0714957116442274	0.2029459596447368	3.0	1.2775184390306815	0.00041350832097389415	3.5935762924195194	12.0	0.04649671342506455	False	False										ZNF567	+
chr19	ENSG00000189042.9	37145269	-0.000419999618191072	0.0326289973428746	False	False	37145288	ATTG	AATC						0.00041350832097389415	3.5935762924195194	12.0	0.04649671342506455	False	False										ZNF567	+
chr19	ENSG00000189042.9	37158501	0.16679397892617	0.0350341592045382	False	False	37158517	AAC	GTT	0.09929629179728393	0.07355679737140006	0.17870683114708674	14.0	1.349926795968577	0.00041350832097389415	3.5935762924195194	12.0	0.04649671342506455	False	False										ZNF567	+
chr19	ENSG00000189042.9	37303229	-0.0733613512945179	0.0335722492250188	False	False	37303239	T	A	0.02317918183152714	0.0743094442935309	0.7554544176818762	16.0	0.3119278047614875	0.00041350832097389415	3.5935762924195194	12.0	0.04649671342506455	False	False										ZNF567	+
chr19	ENSG00000189042.9	37313418	-0.00104672281214158	0.0310981996629343	False	False	37313455	GTTT	AAAC	-0.13846601612468115	0.07184878720650092	0.055447980651590185	7.0	1.9271865470284884	0.00041350832097389415	3.5935762924195194	12.0	0.04649671342506455	False	False										ZNF567	+
chr19	ENSG00000189042.9	37225532	0.147630994527022	0.0332392040803307	False	False	37225549	AAAG	CTTT	0.08177286526337854	0.07211513476613846	0.25824888471386603	6.0	1.1339209935412178	0.00041350832097389415	3.5935762924195194	12.0	0.04649671342506455	False	False										ZNF567	+
chr19	ENSG00000189042.9	37236082	-0.11927463615216401	0.0392426586142234	False	False	37236100	GT	AC	-0.21606581558223112	0.07009991261876647	0.0023533776654276442	3.0	3.082255134286545	0.00041350832097389415	3.5935762924195194	12.0	0.04649671342506455	False	False										ZNF567	+
chr19	ENSG00000189042.9	37249825	0.00724276277257913	0.0412205491250889	False	False	37249835	A	T						0.00041350832097389415	3.5935762924195194	12.0	0.04649671342506455	False	False										ZNF567	+
chr19	ENSG00000267041.1	37110632	-0.007767514745606141	0.0247558870023294	False	False	37110650	T	A	-0.018232927430063457	0.07783695314497417	0.8150850847456306	32.0	0.2342451328497399	0.420734143157988	0.8069261423864533	14.0	1.0	False	False										ZNF850	-
chr19	ENSG00000267041.1	37112494	0.0023744773084599	0.0186132226475224	False	False	37112520	AC	GT	-0.058905818373202176	0.0730002602208307	0.420734143157988	10.0	0.8069261423864533	0.420734143157988	0.8069261423864533	14.0	1.0	True	False	37193733.0	0.5462179601848125	0.6850500249165149	chr19:37193733						ZNF850	-
chr19	ENSG00000267041.1	37118584	0.0067906355978517	0.025135015925576	False	False	37118612	AC	GT	0.007869524933046997	0.07412263637346106	0.9155652091247299	15.0	0.10616898316186456	0.420734143157988	0.8069261423864533	14.0	1.0	False	False										ZNF850	-
chr19	ENSG00000267041.1	37136999	0.0181526407436332	0.0328435090835181	False	False	37137046	GTT	AAC	0.021189917292442326	0.07177969543921224	0.7681509326829805	3.0	0.29520767903490674	0.420734143157988	0.8069261423864533	14.0	1.0	False	False										ZNF850	-
chr19	ENSG00000267041.1	37145269	-0.00591702052187733	0.039790139100938995	False	False	37145288	ATTG	AATC						0.420734143157988	0.8069261423864533	14.0	1.0	False	False										ZNF850	-
chr19	ENSG00000267041.1	37158501	-0.0246127442525075	0.0332637919093991	False	False	37158517	AAC	GTT	-0.029688514847133318	0.07388954213980051	0.6883030927770575	14.0	0.4017958967855295	0.420734143157988	0.8069261423864533	14.0	1.0	False	False										ZNF850	-
chr19	ENSG00000267041.1	37201975	-0.0631109422325433	0.0305012387311474	True	False	37201994	GT	AC	-0.05329239301698353	0.07169379047025196	0.458179064355807	3.0	0.7433334556232768	0.420734143157988	0.8069261423864533	14.0	1.0	False	False										ZNF850	-
chr19	ENSG00000267041.1	37303229	0.00556383204821193	0.019548563969368	False	False	37303239	T	A	0.0016598942057449127	0.07432931222663182	0.9822080229567368	16.0	0.022331623366618224	0.420734143157988	0.8069261423864533	14.0	1.0	False	False										ZNF850	-
chr19	ENSG00000267041.1	37313418	0.00874171167651894	0.0244475745547162	False	False	37313455	GTTT	AAAC	0.033290881606863346	0.07250741222370369	0.6466601717256653	7.0	0.45913763277266834	0.420734143157988	0.8069261423864533	14.0	1.0	False	False										ZNF850	-
chr19	ENSG00000267041.1	37322042	0.00538282670953728	0.0212547897385931	False	False	37322064	AAC	GTT	0.0439355421094684	0.07172648751353021	0.5408960334025757	3.0	0.6125427806733261	0.420734143157988	0.8069261423864533	14.0	1.0	False	False										ZNF850	-
chr19	ENSG00000267041.1	37329009	-0.00620921014206393	0.0171703125517636	False	False	37329048	AC	GT	-0.05312702849334648	0.07614160304463123	0.4862820574920576	25.0	0.6977398211882339	0.420734143157988	0.8069261423864533	14.0	1.0	False	False										ZNF850	-
chr19	ENSG00000267041.1	37350757	-0.0104345266373043	0.0202420521829167	False	False	37350819	AC	GT	0.013456070220711651	0.07331691901491688	0.854579788558761	11.0	0.18353294712198573	0.420734143157988	0.8069261423864533	14.0	1.0	False	False										ZNF850	-
chr19	ENSG00000267041.1	37357448	0.00559058158283065	0.0181345708385768	False	False	37357464	GTTTT	AAAAC	0.039654407912811385	0.07155516172078437	0.5800909412889252	2.0	0.5541795582483201	0.420734143157988	0.8069261423864533	14.0	1.0	False	False										ZNF850	-
chr19	ENSG00000267041.1	37225532	-0.0245999758662339	0.0391776147822312	False	False	37225549	AAAG	CTTT	-0.031087252089568463	0.07232248832902664	0.6677950317352876	6.0	0.4298421252894252	0.420734143157988	0.8069261423864533	14.0	1.0	False	False										ZNF850	-
chr19	ENSG00000267041.1	37236082	0.0415158303204948	0.0290426185479528	False	False	37236100	GT	AC	0.017926834622062127	0.07178427837383143	0.8030588093925486	3.0	0.24973204478986943	0.420734143157988	0.8069261423864533	14.0	1.0	False	False										ZNF850	-
chr19	ENSG00000267041.1	37249825	0.00412500108176382	0.039252781245022	False	False	37249835	A	T						0.420734143157988	0.8069261423864533	14.0	1.0	False	False										ZNF850	-
chr19	ENSG00000267260.1	37201975	-0.00812400751450109	0.0383534858251712	False	False	37201994	GT	AC										False	False										CTD-2162K18.4	+
chr19	ENSG00000267260.1	37303229	0.0192776467692304	0.10807836795552699	False	False	37303239	T	A										False	False										CTD-2162K18.4	+
chr19	ENSG00000267260.1	37313418	-0.0019085572554605398	0.0740679974326409	False	False	37313455	GTTT	AAAC										False	False										CTD-2162K18.4	+
chr19	ENSG00000267260.1	37322042	0.0200469334829764	0.0513187156865415	True	False	37322064	AAC	GTT										False	False										CTD-2162K18.4	+
chr19	ENSG00000267260.1	37329009	-0.008319526397309991	0.087339949758293	False	False	37329048	AC	GT										False	False										CTD-2162K18.4	+
chr19	ENSG00000267260.1	37350757	0.0162196044218231	0.0822176477034344	False	False	37350819	AC	GT										False	False										CTD-2162K18.4	+
chr19	ENSG00000267260.1	37357448	-0.0112983378868888	0.0652546341915561	False	False	37357464	GTTTT	AAAAC										False	False										CTD-2162K18.4	+
chr19	ENSG00000267260.1	37225532	-0.0246268501870106	0.0786551098852073	False	False	37225549	AAAG	CTTT										False	False										CTD-2162K18.4	+
chr19	ENSG00000267260.1	37236082	0.0045048682307648105	0.0389000137944133	False	False	37236100	GT	AC										False	False										CTD-2162K18.4	+
chr19	ENSG00000167232.9	23393588	-0.000546931133927644	0.0169753489035225	False	False	23393611	GTT	AAC	0.07596193328049072	0.07140458164903198	0.28872385351069946	2.0	1.0638243586925424	0.1320538208721012	1.5133257702297835	18.0	1.0	False	False										ZNF91	-
chr19	ENSG00000167232.9	23411865	0.00188627493231318	0.0157527122362791	False	False	23411880	A	T	0.06339823792362362	0.07377341856314372	0.3912639054181664	14.0	0.8593642420048647	0.1320538208721012	1.5133257702297835	18.0	1.0	False	False										ZNF91	-
chr19	ENSG00000167232.9	23421161	0.00246381577616081	0.0134243822162834	False	False	23421181	A	T	0.012615364586039993	0.07142288736585288	0.8599820644908726	1.0	0.1766291598016712	0.1320538208721012	1.5133257702297835	18.0	1.0	False	False										ZNF91	-
chr19	ENSG00000167232.9	23432207	0.00139033602877399	0.015797483055642998	False	False	23432217	T	A	0.015173311171488641	0.0797995007658064	0.8494427548969572	40.0	0.19014293355066092	0.1320538208721012	1.5133257702297835	18.0	1.0	False	False										ZNF91	-
chr19	ENSG00000167232.9	23443519	0.00133173670169973	0.0144949759017572	False	False	23443542	AAAC	GTTT	0.06908750089845657	0.07144037920261463	0.3347093270629604	2.0	0.9670651481638279	0.1320538208721012	1.5133257702297835	18.0	1.0	False	False										ZNF91	-
chr19	ENSG00000167232.9	23456410	-0.00141317312692512	0.0150868728325622	False	False	23456420	G	C	0.033363132443828485	0.07828244055563703	0.6705322437921271	34.0	0.42618922209146737	0.1320538208721012	1.5133257702297835	18.0	1.0	False	False										ZNF91	-
chr19	ENSG00000167232.9	23469216	0.00301467595525161	0.0195553975395281	False	False	23469235	CT	AG	0.100588453872561	0.07354720289962142	0.1730920052140489	14.0	1.3676720515101841	0.1320538208721012	1.5133257702297835	18.0	1.0	False	False										ZNF91	-
chr19	ENSG00000167232.9	23469722	-0.0058966327373492	0.0180088061131526	False	False	23469740	CT	AG	-0.0849606166010868	0.07153622446318528	0.2364199840775652	3.0	1.1876586615891382	0.1320538208721012	1.5133257702297835	18.0	1.0	False	False										ZNF91	-
chr19	ENSG00000167232.9	23487618	-0.0522093799700227	0.0422105901845058	True	False	23487629	A	T	0.011773755528113976	0.0771463273622325	0.8788843313998344	29.0	0.15261589152302146	0.1320538208721012	1.5133257702297835	18.0	1.0	False	False										ZNF91	-
chr19	ENSG00000167232.9	23520139	0.02733994780015	0.029977933669482995	False	False	23520173	GT	AC	0.09872463372620696	0.07219321467954226	0.1730823027281264	7.0	1.367505715937914	0.1320538208721012	1.5133257702297835	18.0	1.0	False	False										ZNF91	-
chr19	ENSG00000167232.9	23545531	0.0219593297629999	0.0481028008325848	False	False	23545541	A	T						0.1320538208721012	1.5133257702297835	18.0	1.0	False	False										ZNF91	-
chr19	ENSG00000167232.9	23547381	-0.008338130377603541	0.0429657616062023	False	False	23547395	T	A	0.051959068765895115	0.07342215054140151	0.4800372672431672	12.0	0.7076756589497644	0.1320538208721012	1.5133257702297835	18.0	1.0	False	False										ZNF91	-
chr19	ENSG00000167232.9	23559182	0.0009718225109002	0.0166967606339337	False	False	23559205	T	A	0.03742456015774046	0.07827117413970856	0.6331913767981636	34.0	0.47813975667389685	0.1320538208721012	1.5133257702297835	18.0	1.0	False	False										ZNF91	-
chr19	ENSG00000167232.9	23612857	0.000557134019643321	0.0137233576896714	False	False	23612873	CT	AG	0.02700098430903513	0.07176963960694697	0.7071664205324677	3.0	0.37621735955354524	0.1320538208721012	1.5133257702297835	18.0	1.0	False	False										ZNF91	-
chr19	ENSG00000167232.9	23620241	-0.0037807200594401798	0.021056392734335	False	False	23620270	AG	CT	0.0015329377490954194	0.0805822017223882	0.9848471588990302	43.0	0.0190232795372917	0.1320538208721012	1.5133257702297835	18.0	1.0	False	False										ZNF91	-
chr19	ENSG00000167232.9	23621351	-0.00200860003051546	0.0130523508368555	False	False	23621369	AAAC	GTTT	-0.001161539080896938	0.07179576742926802	0.9871087109017572	3.0	0.016178378231575655	0.1320538208721012	1.5133257702297835	18.0	1.0	False	False										ZNF91	-
chr19	ENSG00000167232.9	23622883	0.00235920250864176	0.0480950122931081	False	False	23622911	AC	GT	-0.11529280275678155	0.07618505217107054	0.1320538208721012	27.0	1.5133257702297835	0.1320538208721012	1.5133257702297835	18.0	1.0	True	False	23672184.0	0.8095870450021494	0.8792915027624979	chr19:23672184						ZNF91	-
chr19	ENSG00000167232.9	23666444	0.0331794693177481	0.0330206804206451	False	False	23666455	A	T	0.04026412500662342	0.07874713049045705	0.6098351301689525	36.0	0.5113091074664977	0.1320538208721012	1.5133257702297835	18.0	1.0	False	False										ZNF91	-
chr19	ENSG00000167232.9	23671658	-0.00951490140730036	0.0197159296486439	False	False	23671672	AT	AT	-0.07288216619713217	0.07197685499847081	0.31253620108391805	5.0	1.012577809890146	0.1320538208721012	1.5133257702297835	18.0	1.0	False	False										ZNF91	-
chr19	ENSG00000183850.9	23393588	-0.0195339634349137	0.0352416762519652	False	False	23393611	GTT	AAC	-0.031695811901369414	0.07157550703790283	0.6583792356816396	2.0	0.44283042081119856	0.3092828375267606	1.0195920817004613	19.0	1.0	False	False										ZNF730	+
chr19	ENSG00000183850.9	23411865	0.00554652905345627	0.0178083449263486	False	False	23411880	A	T	0.0281991367458199	0.07389273013358283	0.7031840495860544	14.0	0.3816226128719519	0.3092828375267606	1.0195920817004613	19.0	1.0	False	False										ZNF730	+
chr19	ENSG00000183850.9	23421161	0.0431185211083108	0.042424436186754	False	False	23421181	A	T	0.04568446619497585	0.07135399426588758	0.5227571878316156	1.0	0.640251000171638	0.3092828375267606	1.0195920817004613	19.0	1.0	False	False										ZNF730	+
chr19	ENSG00000183850.9	23217416	-0.00958930328356623	0.0324489349645858	False	False	23217435	T	A						0.3092828375267606	1.0195920817004613	19.0	1.0	False	False										ZNF730	+
chr19	ENSG00000183850.9	23245315	0.0248858634321865	0.0492239271113952	False	False	23245349	ATTTTT	AAAAAT	-0.032018892808439114	0.07175900354814932	0.6559501456948688	3.0	0.446200354314492	0.3092828375267606	1.0195920817004613	19.0	1.0	False	False										ZNF730	+
chr19	ENSG00000183850.9	23252517	-0.0557279204861368	0.0571915031009602	False	False	23252572	AGAT	ATCT	-0.00875868289364219	0.07602567582233384	0.9084147344706182	24.0	0.11520690607355545	0.3092828375267606	1.0195920817004613	19.0	1.0	False	False										ZNF730	+
chr19	ENSG00000183850.9	23256682	0.0656400381704914	0.0512614833483875	False	False	23256723	A	T	-0.023305849000613336	0.0747232075787114	0.7554827664346857	18.0	0.3118957249802692	0.3092828375267606	1.0195920817004613	19.0	1.0	False	False										ZNF730	+
chr19	ENSG00000183850.9	23268162	0.0967358732853652	0.0550297962470187	True	False	23268178	T	A	0.04498151356746705	0.07190871672561873	0.5323580988375859	4.0	0.625536313477857	0.3092828375267606	1.0195920817004613	19.0	1.0	False	False										ZNF730	+
chr19	ENSG00000183850.9	23277159	0.0043950548962656205	0.0219158972888065	False	False	23277213	ATCT	AGAT	-0.057028037124011464	0.07634745916113575	0.4561171586260512	26.0	0.74695396219605	0.3092828375267606	1.0195920817004613	19.0	1.0	False	False										ZNF730	+
chr19	ENSG00000183850.9	23277281	-0.0547374989453911	0.04866980626937901	False	False	23277300	ATTT	AAAT	-0.025244189414311797	0.07195863560287992	0.7261095515722538	4.0	0.3508152871828698	0.3092828375267606	1.0195920817004613	19.0	1.0	False	False										ZNF730	+
chr19	ENSG00000183850.9	23292198	-0.0346635778521801	0.0449886517917539	False	False	23292228	T	A	0.048820517569409375	0.07486379231135283	0.5151620235212785	19.0	0.6521245593112428	0.3092828375267606	1.0195920817004613	19.0	1.0	False	False										ZNF730	+
chr19	ENSG00000183850.9	23304140	0.0785467939477614	0.0548519453606307	False	False	23304158	GT	AC	0.01924213041511433	0.0717825230867976	0.7889367902496918	3.0	0.2680614944649861	0.3092828375267606	1.0195920817004613	19.0	1.0	False	False										ZNF730	+
chr19	ENSG00000183850.9	23316130	-0.0413525924192819	0.0425579407935331	False	False	23316162	T	A	0.027815461664776074	0.07251955453503459	0.7017348495247495	7.0	0.38355808778911177	0.3092828375267606	1.0195920817004613	19.0	1.0	False	False										ZNF730	+
chr19	ENSG00000183850.9	23345582	0.0256922546591651	0.0359542964862541	False	False	23345602	CTTT	AAAG	-0.013809248986897248	0.07197471147154053	0.8480516129510671	4.0	0.19186251260427148	0.3092828375267606	1.0195920817004613	19.0	1.0	False	False										ZNF730	+
chr19	ENSG00000183850.9	23350121	0.0327068872912098	0.0393147355118515	False	False	23350131	A	T						0.3092828375267606	1.0195920817004613	19.0	1.0	False	False										ZNF730	+
chr19	ENSG00000183850.9	23370030	-0.0434372430622242	0.0470556518531667	False	False	23370045	C	G	-0.029805743407428694	0.07348879736873049	0.6855183274405041	12.0	0.40558213598023923	0.3092828375267606	1.0195920817004613	19.0	1.0	False	False										ZNF730	+
chr19	ENSG00000183850.9	23374482	0.000738203016860912	0.019399620996562	False	False	23374530	AC	GT	0.026472586750153456	0.07535141920267048	0.7257672526862877	21.0	0.35132167423351274	0.3092828375267606	1.0195920817004613	19.0	1.0	False	False										ZNF730	+
chr19	ENSG00000183850.9	23376778	-0.0385316723409641	0.0474022466232867	False	False	23376789	T	A	0.010867180104368362	0.07516016436467722	0.8852014899473096	20.0	0.14458696566496035	0.3092828375267606	1.0195920817004613	19.0	1.0	False	False										ZNF730	+
chr19	ENSG00000183850.9	23379254	-0.0287975050613423	0.0426669385830493	False	False	23379295	AAAT	ATTT	-0.005512043180255889	0.0758086526989027	0.9421204447449774	23.0	0.07270994779644294	0.3092828375267606	1.0195920817004613	19.0	1.0	False	False										ZNF730	+
chr19	ENSG00000183850.9	23379364	-0.00479172293112417	0.0252367158911245	False	False	23379379	GTTT	AAAC						0.3092828375267606	1.0195920817004613	19.0	1.0	False	False										ZNF730	+
chr19	ENSG00000183850.9	23380678	-0.0231145185340556	0.0320603409297771	False	False	23380721	A	T	-0.056700990295017836	0.0736023761172581	0.4420690128410209	13.0	0.7703690191290269	0.3092828375267606	1.0195920817004613	19.0	1.0	False	False										ZNF730	+
chr19	ENSG00000183850.9	23384261	0.0739194419512977	0.051562629646391	False	False	23384275	A	T	0.07556897922989889	0.07411687535260769	0.3092828375267606	16.0	1.0195920817004613	0.3092828375267606	1.0195920817004613	19.0	1.0	True	False	23291045.0	0.435220245014652	0.5932897132031183	chr19:23291045						ZNF730	+
chr19	ENSG00000196081.5	23393588	-0.0251904579560513	0.0284331845288891	True	False	23393611	GTT	AAC	-0.07121717482145509	0.07142965390133034	0.31998780574200025	2.0	0.9970253379616153	0.03411594552276805	2.133788312152547	18.0	1.0	False	False										ZNF724P	-
chr19	ENSG00000196081.5	23411865	-0.0038468491899226	0.0232031563332834	False	False	23411880	A	T	-0.13545349117218258	0.07324083902613925	0.0660092018751479	14.0	1.849425716216058	0.03411594552276805	2.133788312152547	18.0	1.0	False	False										ZNF724P	-
chr19	ENSG00000196081.5	23421161	-0.007371569168528671	0.0360754643476262	False	False	23421181	A	T	-0.08988038784031413	0.0711394690774452	0.20793217186978746	1.0	1.2634391148248074	0.03411594552276805	2.133788312152547	18.0	1.0	False	False										ZNF724P	-
chr19	ENSG00000196081.5	23432207	0.0041737922675840105	0.0185557031278833	False	False	23432217	T	A	0.03648213650545625	0.07975556022451415	0.64799841000797	40.0	0.4574243651822896	0.03411594552276805	2.133788312152547	18.0	1.0	False	False										ZNF724P	-
chr19	ENSG00000196081.5	23443519	-0.00534012828704778	0.0258676627296755	False	False	23443542	AAAC	GTTT	-0.13466294011083518	0.07095921156156912	0.059206218188376736	2.0	1.8977513581022853	0.03411594552276805	2.133788312152547	18.0	1.0	False	False										ZNF724P	-
chr19	ENSG00000196081.5	23456410	-0.0126255439500095	0.0285607524877328	False	False	23456420	G	C	0.033131783530208465	0.07828304335429527	0.6726848688792303	34.0	0.42323065264925697	0.03411594552276805	2.133788312152547	18.0	1.0	False	False										ZNF724P	-
chr19	ENSG00000196081.5	23469216	0.000523420167058201	0.0128834832913539	False	False	23469235	CT	AG	0.02710148529518721	0.07389497455848326	0.7142241408662298	14.0	0.3667568120446144	0.03411594552276805	2.133788312152547	18.0	1.0	False	False										ZNF724P	-
chr19	ENSG00000196081.5	23487618	-0.000750357419293257	0.0161126332301509	False	False	23487629	A	T	-0.03421539443114272	0.0771065012847846	0.6578000934199761	29.0	0.4437420173530093	0.03411594552276805	2.133788312152547	18.0	1.0	False	False										ZNF724P	-
chr19	ENSG00000196081.5	23520139	-0.00158332571649041	0.0150818025888806	False	False	23520173	GT	AC	0.046954494153246096	0.07246760711840469	0.5178074528459331	7.0	0.6479376927201037	0.03411594552276805	2.133788312152547	18.0	1.0	False	False										ZNF724P	-
chr19	ENSG00000196081.5	23316130	0.00167295215828078	0.0140514171156729	False	False	23316162	T	A	0.03241241667120852	0.07250950700808424	0.6553775479104036	7.0	0.4470091993260248	0.03411594552276805	2.133788312152547	18.0	1.0	False	False										ZNF724P	-
chr19	ENSG00000196081.5	23345582	-0.0012437957907473099	0.0154607668461692	False	False	23345602	CTTT	AAAG	-0.029946510081682982	0.07194929153222622	0.6777137748625643	4.0	0.41621688614223373	0.03411594552276805	2.133788312152547	18.0	1.0	False	False										ZNF724P	-
chr19	ENSG00000196081.5	23350121	0.0022129174032069	0.0225079789626694	False	False	23350131	A	T						0.03411594552276805	2.133788312152547	18.0	1.0	False	False										ZNF724P	-
chr19	ENSG00000196081.5	23370030	-0.0109977430861923	0.0210488014561823	False	False	23370045	C	G	-0.01640401580319096	0.07351156953493336	0.8236659277997876	12.0	0.22314876293582092	0.03411594552276805	2.133788312152547	18.0	1.0	False	False										ZNF724P	-
chr19	ENSG00000196081.5	23374482	0.00033037270939002703	0.0186621065362988	False	False	23374530	AC	GT	0.021980131031808084	0.07535962544238921	0.7708825486865721	21.0	0.29166985508190213	0.03411594552276805	2.133788312152547	18.0	1.0	False	False										ZNF724P	-
chr19	ENSG00000196081.5	23376778	0.0098844982862891	0.03839692008869999	False	False	23376789	T	A	0.1128390234657331	0.07468454770193339	0.13260349399387775	20.0	1.5108750998409273	0.03411594552276805	2.133788312152547	18.0	1.0	False	False										ZNF724P	-
chr19	ENSG00000196081.5	23379254	0.00685750141738801	0.0336586457563931	False	False	23379295	AAAT	ATTT	0.1364148351726048	0.07510111929407677	0.07102766395772737	23.0	1.8164154736288178	0.03411594552276805	2.133788312152547	18.0	1.0	False	False										ZNF724P	-
chr19	ENSG00000196081.5	23379364	-0.00263585883874765	0.0299505263307658	False	False	23379379	GTTT	AAAC						0.03411594552276805	2.133788312152547	18.0	1.0	False	False										ZNF724P	-
chr19	ENSG00000196081.5	23380678	-0.0068460303529500706	0.0214172026447384	False	False	23380721	A	T	-0.02533281712802493	0.07369731900233804	0.7314332753416195	13.0	0.3437413663205475	0.03411594552276805	2.133788312152547	18.0	1.0	False	False										ZNF724P	-
chr19	ENSG00000196081.5	23384261	0.00633788989916402	0.0211248025206708	False	False	23384275	A	T	-0.05526955180842698	0.07421579989347384	0.45741041198348403	16.0	0.7447140890182213	0.03411594552276805	2.133788312152547	18.0	1.0	False	False										ZNF724P	-
chr19	ENSG00000197372.5	23612857	-0.0483673428811313	0.0337382576427293	False	False	23612873	CT	AG	-0.11540528915049132	0.07131611127943739	0.10723946025087536	3.0	1.6182218446866743	0.015082163605038347	2.4553259795140243	21.0	0.7340477022447354	False	False										ZNF675	-
chr19	ENSG00000197372.5	23620241	-0.0267839041567051	0.0306019149083559	False	False	23620270	AG	CT	-0.1382696575231061	0.07980827276262492	0.0851825333262201	43.0	1.7325228668256467	0.015082163605038347	2.4553259795140243	21.0	0.7340477022447354	False	False										ZNF675	-
chr19	ENSG00000197372.5	23621351	-0.0560308644857537	0.0358978626113391	False	False	23621369	AAAC	GTTT	-0.16271601856447368	0.07083898896250225	0.02268724666481337	3.0	2.2969839201206756	0.015082163605038347	2.4553259795140243	21.0	0.7340477022447354	False	False										ZNF675	-
chr19	ENSG00000197372.5	23666444	0.00377819781288255	0.0172901817695425	False	False	23666455	A	T	0.0512982642533928	0.0787072762183901	0.5154852439256843	36.0	0.6517601258497987	0.015082163605038347	2.4553259795140243	21.0	0.7340477022447354	False	False										ZNF675	-
chr19	ENSG00000197372.5	23671658	-0.0413792066515615	0.0346998469568053	False	False	23671672	AT	AT	-0.1514477637673662	0.07133633566196376	0.03503396754320857	5.0	2.123010137288528	0.015082163605038347	2.4553259795140243	21.0	0.7340477022447354	False	False										ZNF675	-
chr19	ENSG00000197372.5	23822517	-0.075829235325929	0.0300799657892032	False	False	23822537	A	T	-0.06620941217329297	0.07355921578460455	0.3692524874600821	13.0	0.9000831706412803	0.015082163605038347	2.4553259795140243	21.0	0.7340477022447354	False	False										ZNF675	-
chr19	ENSG00000197372.5	23824362	0.0324925125805722	0.0482321769485501	False	False	23824372	A	T	0.06051431929461746	0.07378665217454568	0.4132114680399401	14.0	0.8201255580950886	0.015082163605038347	2.4553259795140243	21.0	0.7340477022447354	False	False										ZNF675	-
chr19	ENSG00000197372.5	23825628	-0.0027577165136786603	0.0253135587995242	False	False	23825648	A	T	-0.0416894331167238	0.07662982030386344	0.5871290382370784	27.0	0.5440366811694318	0.015082163605038347	2.4553259795140243	21.0	0.7340477022447354	False	False										ZNF675	-
chr19	ENSG00000197372.5	23839418	-0.0264964548171238	0.0373558896518648	False	False	23839456	AC	GT	-0.05855954555780376	0.0746152432351423	0.4335964846843284	18.0	0.7848201388724197	0.015082163605038347	2.4553259795140243	21.0	0.7340477022447354	False	False										ZNF675	-
chr19	ENSG00000197372.5	23849569	0.0923628288789936	0.0444257816774589	False	False	23849606	CT	AG	0.1166668452512726	0.0713055298971473	0.10342859833288227	3.0	1.6361542424487343	0.015082163605038347	2.4553259795140243	21.0	0.7340477022447354	False	False										ZNF675	-
chr19	ENSG00000197372.5	23894279	-0.0914028002736596	0.0462202684140871	False	False	23894301	AAAT	ATTT	-0.09721685891809193	0.0735719744375155	0.18802290528297932	14.0	1.3213843948235748	0.015082163605038347	2.4553259795140243	21.0	0.7340477022447354	False	False										ZNF675	-
chr19	ENSG00000197372.5	23904064	-0.0674340753086191	0.0363009334030617	False	False	23904092	AAAAAC	GTTTTT	-0.032451862512406365	0.07213077232171054	0.6532877974872165	5.0	0.4499031615475816	0.015082163605038347	2.4553259795140243	21.0	0.7340477022447354	False	False										ZNF675	-
chr19	ENSG00000197372.5	23907884	0.0549846743465763	0.0512017788637171	False	False	23907907	GTTTT	AAAAC	0.14765164686275284	0.07351472176308982	0.04608059677749903	16.0	2.008463656280688	0.015082163605038347	2.4553259795140243	21.0	0.7340477022447354	False	False										ZNF675	-
chr19	ENSG00000197372.5	23909453	-0.00249173800951184	0.0147760702424898	False	False	23909502	ATCT	AGAT	-0.03263577146883299	0.07194323130550137	0.6506031746651981	4.0	0.45363227195408706	0.015082163605038347	2.4553259795140243	21.0	0.7340477022447354	False	False										ZNF675	-
chr19	ENSG00000197372.5	23684216	-0.0114672909512285	0.0199117917318851	False	False	23684226	T	A	-0.022814600670746147	0.07272036366098122	0.7540716737057411	8.0	0.3137305635200987	0.015082163605038347	2.4553259795140243	21.0	0.7340477022447354	False	False										ZNF675	-
chr19	ENSG00000197372.5	23685318	-0.0009078889770494231	0.028377438334841004	False	False	23685351	AT	AT						0.015082163605038347	2.4553259795140243	21.0	0.7340477022447354	False	False										ZNF675	-
chr19	ENSG00000197372.5	23700317	0.00274167707903433	0.0145636586187228	False	False	23700331	G	C	0.056034993496504364	0.07441848932086131	0.4524507662082972	17.0	0.7529713920273895	0.015082163605038347	2.4553259795140243	21.0	0.7340477022447354	False	False										ZNF675	-
chr19	ENSG00000197372.5	23729213	-0.00923693122563645	0.0299590018787837	False	False	23729223	A	T						0.015082163605038347	2.4553259795140243	21.0	0.7340477022447354	False	False										ZNF675	-
chr19	ENSG00000197372.5	23741881	-0.0817610259316661	0.0468318679412986	False	False	23741907	GT	AC	-0.03429015088820669	0.07876469341586242	0.6638919963786023	36.0	0.4353492586730617	0.015082163605038347	2.4553259795140243	21.0	0.7340477022447354	False	False										ZNF675	-
chr19	ENSG00000197372.5	23744090	0.11016881169126701	0.0416102236661018	True	False	23744114	AAAAAG	CTTTTT	0.0943016841403506	0.07129236275018568	0.18746901050451603	2.0	1.3227459506538097	0.015082163605038347	2.4553259795140243	21.0	0.7340477022447354	False	False										ZNF675	-
chr19	ENSG00000197372.5	23747085	0.0530282577530791	0.0387662239771924	False	False	23747097	A	T	0.07389039938079599	0.07933825233798955	0.35310178191748576	39.0	0.9313338421675194	0.015082163605038347	2.4553259795140243	21.0	0.7340477022447354	False	False										ZNF675	-
chr19	ENSG00000197372.5	23764087	0.0402874294859998	0.03674668995406	False	False	23764097	T	A	0.010635324683935991	0.07432521080092194	0.886376890077933	16.0	0.14309175270854488	0.015082163605038347	2.4553259795140243	21.0	0.7340477022447354	False	False										ZNF675	-
chr19	ENSG00000171903.12	16081312	-0.000481347256440092	0.0149964951289811	False	False	16081367	AAAT	ATTT	-0.06657861863872015	0.07316086589566179	0.3639841952873585	11.0	0.9100304899845104	1.3070645465492272e-20	10.500090459401125	15.0	7.204259695319366e-17	False	False										CYP4F11	-
chr19	ENSG00000171903.12	16101140	-0.0268794080611554	0.0268610482613226	False	False	16101166	AC	GT	-0.10170147020608963	0.07179458584790709	0.1582314846149683	5.0	1.416561834085075	1.3070645465492272e-20	10.500090459401125	15.0	7.204259695319366e-17	False	False										CYP4F11	-
chr19	ENSG00000171903.12	16139410	-0.117143853555696	0.0295501412331378	False	False	16139429	A	T	-0.17357274363326464	0.07088897042425935	0.015237824013285975	4.0	2.4485155108680385	1.3070645465492272e-20	10.500090459401125	15.0	7.204259695319366e-17	False	False										CYP4F11	-
chr19	ENSG00000171903.12	15928866	0.0216820633786272	0.0268865830847729	False	False	15928892	T	A	-0.03876969449057782	0.07510809200535064	0.606369231925211	20.0	0.5161853197897225	1.3070645465492272e-20	10.500090459401125	15.0	7.204259695319366e-17	False	False										CYP4F11	-
chr19	ENSG00000171903.12	15932575	-0.0717630093958918	0.0413287262509947	False	False	15932604	AC	GT	-0.10685907285250687	0.07270852874779546	0.1433258617492969	10.0	1.4696910347776342	1.3070645465492272e-20	10.500090459401125	15.0	7.204259695319366e-17	False	False										CYP4F11	-
chr19	ENSG00000171903.12	15959414	0.21464054906746696	0.03346654094015	False	False	15959445	ATTTT	AAAAT	0.24477915109376866	0.07015626414583055	0.0006017325187480852	6.0	3.489056238584165	1.3070645465492272e-20	10.500090459401125	15.0	7.204259695319366e-17	False	False										CYP4F11	-
chr19	ENSG00000171903.12	15961809	0.0110401913571581	0.0319529132574278	False	False	15961822	T	A	0.09786122995244424	0.07867747373264605	0.2153821781332452	37.0	1.2438278113121237	1.3070645465492272e-20	10.500090459401125	15.0	7.204259695319366e-17	False	False										CYP4F11	-
chr19	ENSG00000171903.12	15979478	0.111348276629947	0.0442247495765022	False	False	15979489	A	T	0.1315879914189396	0.07580694935333586	0.08439516640181474	26.0	1.7358301915779322	1.3070645465492272e-20	10.500090459401125	15.0	7.204259695319366e-17	False	False										CYP4F11	-
chr19	ENSG00000171903.12	15981951	-0.0866872086440854	0.0431505938668572	False	False	15981968	ACCCTG	AGGGTC	-0.08696709377129247	0.07134016470767239	0.22429852489851296	2.0	1.2190481214566	1.3070645465492272e-20	10.500090459401125	15.0	7.204259695319366e-17	False	False										CYP4F11	-
chr19	ENSG00000171903.12	16006880	-0.0863991424986047	0.031970011902055	False	False	16006917	ATCC	ATGG	-0.15589316420706195	0.07128644248417462	0.029961682877427436	5.0	2.186855715820996	1.3070645465492272e-20	10.500090459401125	15.0	7.204259695319366e-17	False	False										CYP4F11	-
chr19	ENSG00000171903.12	16008642	-0.0665709902462461	0.0536991154815234	False	False	16008654	AG	CT	-0.07272476280566627	0.07123943204386846	0.3085839657537109	1.0	1.020849840027966	1.3070645465492272e-20	10.500090459401125	15.0	7.204259695319366e-17	False	False										CYP4F11	-
chr19	ENSG00000171903.12	16014492	0.507633294097254	0.0388439749261613	True	True	16014502	T	A	0.5947487010352479	0.06042570180406241	1.66171180719507e-18	20.0	9.84264449197118	1.3070645465492272e-20	10.500090459401125	15.0	7.204259695319366e-17	False	False										CYP4F11	-
chr19	ENSG00000171903.12	16030145	-0.00108695470750339	0.077649823112471	False	False	16030185	AGAT	ATCT						1.3070645465492272e-20	10.500090459401125	15.0	7.204259695319366e-17	False	False										CYP4F11	-
chr19	ENSG00000171903.12	16049032	-0.188926402834603	0.0551378931704496	False	False	16049068	AC	GT	-0.3269535755362395	0.0751833774822999	2.445057553976432e-05	39.0	4.348748173932632	1.3070645465492272e-20	10.500090459401125	15.0	7.204259695319366e-17	False	False										CYP4F11	-
chr19	ENSG00000171903.12	16073974	0.496306685612659	0.0516912511919949	False	False	16073984	A	T	0.600815749154659	0.057690826265954676	2.025447725341029e-20	5.0	10.414407073750317	1.3070645465492272e-20	10.500090459401125	15.0	7.204259695319366e-17	False	False										CYP4F11	-
chr19	ENSG00000186115.8	16081312	-0.00591221409732837	0.0597100137369289	False	False	16081367	AAAT	ATTT										False	False										CYP4F2	-
chr19	ENSG00000186115.8	16101140	-0.0590056878125107	0.0664963452572581	True	False	16101166	AC	GT										False	False										CYP4F2	-
chr19	ENSG00000186115.8	15928866	0.010175015417499999	0.0414006250165783	False	False	15928892	T	A										False	False										CYP4F2	-
chr19	ENSG00000186115.8	15932575	-0.0399387072665297	0.0579566682057868	False	False	15932604	AC	GT										False	False										CYP4F2	-
chr19	ENSG00000186115.8	15959414	0.018824743994836003	0.0559192150264255	False	False	15959445	ATTTT	AAAAT										False	False										CYP4F2	-
chr19	ENSG00000186115.8	15961809	0.0432193692476012	0.0761014873122863	False	False	15961822	T	A										False	False										CYP4F2	-
chr19	ENSG00000186115.8	15979478	-0.0226515471743486	0.105593710078606	False	False	15979489	A	T										False	False										CYP4F2	-
chr19	ENSG00000186115.8	15981951	0.0251566751407873	0.105544736379797	False	False	15981968	ACCCTG	AGGGTC										False	False										CYP4F2	-
chr19	ENSG00000186115.8	16006880	0.0715824025737522	0.11862280513842402	False	False	16006917	ATCC	ATGG										False	False										CYP4F2	-
chr19	ENSG00000186115.8	16008642	-0.0172764181885175	0.0951862257935447	False	False	16008654	AG	CT										False	False										CYP4F2	-
chr19	ENSG00000186115.8	16014492	0.0369798050456723	0.0772976475552163	False	False	16014502	T	A										False	False										CYP4F2	-
chr19	ENSG00000186115.8	16030145	0.0399393074349337	0.0802104850231061	False	False	16030185	AGAT	ATCT										False	False										CYP4F2	-
chr19	ENSG00000186115.8	16049032	-0.0573182055679378	0.0682550158885504	False	False	16049068	AC	GT										False	False										CYP4F2	-
chr19	ENSG00000186115.8	16073974	0.023324252390882004	0.0612452349034143	False	False	16073984	A	T										False	False										CYP4F2	-
chr19	ENSG00000186115.8	16075383	0.0233312882424487	0.0732032391038557	False	False	16075414	ATTT	AAAT										False	False										CYP4F2	-
chr19	ENSG00000186115.8	15895564	-0.0195013748198014	0.0503476332569974	False	False	15895586	GTTT	AAAC										False	False										CYP4F2	-
chr19	ENSG00000186115.8	15902252	0.0142258602067742	0.0382149267327491	False	False	15902286	AC	GT										False	False										CYP4F2	-
chr19	ENSG00000186115.8	15902837	-0.00525850334742964	0.0400460080599853	False	False	15902849	A	T										False	False										CYP4F2	-
chr19	ENSG00000186115.8	15911867	0.0409175840387024	0.0502058390439243	False	False	15911887	AT	AT										False	False										CYP4F2	-
chr19	ENSG00000186115.8	15920072	-0.0421860823743006	0.0573917491677925	False	False	15920113	ATTT	AAAT										False	False										CYP4F2	-
chr19	ENSG00000186115.8	15920626	-0.0192744920618286	0.041511023071617005	False	False	15920637	T	A										False	False										CYP4F2	-
chr19	ENSG00000198633.6	52832592	-0.00323770460751916	0.0177571056914357	False	False	52832612	T	A	-0.06504769151480609	0.07164376354426509	0.3650404083369172	3.0	0.9079323628024704	0.00038955018234282976	3.6242874299014387	13.0	0.047109742937468106	False	False										ZNF534	+
chr19	ENSG00000198633.6	52846818	-0.0038455244629731	0.0196746772879667	False	False	52846828	A	T	-0.12184009555522153	0.07181837880817148	0.09141975526656836	6.0	1.6965030062939628	0.00038955018234282976	3.6242874299014387	13.0	0.047109742937468106	False	False										ZNF534	+
chr19	ENSG00000198633.6	52856093	0.0021402335589846	0.0157368617124654	False	False	52856107	GTTT	AAAC	0.036773355891231436	0.07249855607623815	0.6125825034103389	7.0	0.5072288040131621	0.00038955018234282976	3.6242874299014387	13.0	0.047109742937468106	False	False										ZNF534	+
chr19	ENSG00000198633.6	52870367	0.005637034924643679	0.0249385559325643	False	False	52870394	T	A	0.1252776859285891	0.07436266662571693	0.0938018415282041	19.0	1.6846852273216377	0.00038955018234282976	3.6242874299014387	13.0	0.047109742937468106	False	False										ZNF534	+
chr19	ENSG00000198633.6	52871298	-0.0287352852656575	0.0536491028230485	False	False	52871309	A	T						0.00038955018234282976	3.6242874299014387	13.0	0.047109742937468106	False	False										ZNF534	+
chr19	ENSG00000198633.6	52882476	-0.0172028875443178	0.0261389433253639	False	False	52882493	ATTTT	AAAAT	-0.0774093149181264	0.0712142426552351	0.27837527231608417	1.0	1.0869920402423305	0.00038955018234282976	3.6242874299014387	13.0	0.047109742937468106	False	False										ZNF534	+
chr19	ENSG00000198633.6	52883147	0.0190468070206102	0.0302545686071036	False	False	52883157	T	A	0.0894674846113453	0.07206728855428864	0.21596429165789885	6.0	1.2414437452291411	0.00038955018234282976	3.6242874299014387	13.0	0.047109742937468106	False	False										ZNF534	+
chr19	ENSG00000198633.6	52896073	-0.0041622094298581795	0.0206712609151698	False	False	52896087	AT	AT	-0.05931483424815204	0.07185483893181918	0.4101175090658675	4.0	0.8254814168386633	0.00038955018234282976	3.6242874299014387	13.0	0.047109742937468106	False	False										ZNF534	+
chr19	ENSG00000198633.6	52933803	-0.0459927020522654	0.0284487330166246	False	False	52933821	T	A	-0.025497412080595867	0.07195817301109209	0.7234735033968124	4.0	0.35433656822645476	0.00038955018234282976	3.6242874299014387	13.0	0.047109742937468106	False	False										ZNF534	+
chr19	ENSG00000198633.6	52943010	0.08374776525197701	0.0360566155837013	False	False	52943029	A	T	0.05312937485732178	0.07381772224632346	0.4726048910324765	14.0	0.7197373915173592	0.00038955018234282976	3.6242874299014387	13.0	0.047109742937468106	False	False										ZNF534	+
chr19	ENSG00000198633.6	52951651	0.10555773728939699	0.0924907874091543	False	False	52951662	A	T						0.00038955018234282976	3.6242874299014387	13.0	0.047109742937468106	False	False										ZNF534	+
chr19	ENSG00000198633.6	52952608	-0.0650536012220306	0.036944586510627	False	False	52952638	CT	AG	-0.045321484005970615	0.07639333285441381	0.553787734353016	26.0	0.5932649134753918	0.00038955018234282976	3.6242874299014387	13.0	0.047109742937468106	False	False										ZNF534	+
chr19	ENSG00000198633.6	52979361	0.0795645063843686	0.0329872908592502	False	False	52979372	A	T	0.06793905603738312	0.07962428832246017	0.3948231167892325	40.0	0.8532453786242392	0.00038955018234282976	3.6242874299014387	13.0	0.047109742937468106	False	False										ZNF534	+
chr19	ENSG00000198633.6	52983163	0.0912517867002266	0.0333155352108505	False	False	52983182	ATTT	AAAT	0.035272083187029124	0.07156692690341104	0.6226699003333316	2.0	0.4928545169283771	0.00038955018234282976	3.6242874299014387	13.0	0.047109742937468106	False	False										ZNF534	+
chr19	ENSG00000258405.5	52870367	-0.011839212784698998	0.0248778443519982	False	False	52870394	T	A	0.021412560426101918	0.0749359840001278	0.7754059166350331	19.0	0.28574470211888325	0.0035952206266943345	2.95621450612447	19.0	0.2931634479153781	False	False										ZNF578	+
chr19	ENSG00000258405.5	52871298	-0.0172965517156808	0.0412040968249035	False	False	52871309	A	T						0.0035952206266943345	2.95621450612447	19.0	0.2931634479153781	False	False										ZNF578	+
chr19	ENSG00000258405.5	52882476	0.0337415602900698	0.0276141322340012	False	False	52882493	ATTTT	AAAAT	-0.009896055392923908	0.0714250737746385	0.8899467702905149	1.0	0.13855155997665602	0.0035952206266943345	2.95621450612447	19.0	0.2931634479153781	False	False										ZNF578	+
chr19	ENSG00000258405.5	52883147	-0.0233801765734463	0.0254675623786608	False	False	52883157	T	A	0.01050421495921734	0.07235346851113694	0.8847225168826882	6.0	0.14517914863474013	0.0035952206266943345	2.95621450612447	19.0	0.2931634479153781	False	False										ZNF578	+
chr19	ENSG00000258405.5	52896073	0.00149910425057773	0.0198413219096791	False	False	52896087	AT	AT	0.11639088975122094	0.07149235115371863	0.10515223204277177	4.0	1.6280187722594845	0.0035952206266943345	2.95621450612447	19.0	0.2931634479153781	False	False										ZNF578	+
chr19	ENSG00000258405.5	52903481	0.0434135497104164	0.0411825887728786	False	False	52903518	AC	GT	0.12735673878887235	0.07865937477204289	0.10740938510352872	38.0	1.6190916741705081	0.0035952206266943345	2.95621450612447	19.0	0.2931634479153781	False	False										ZNF578	+
chr19	ENSG00000258405.5	52933803	-0.00014769172991865	0.0160948750269827	False	False	52933821	T	A	-0.04334203527944076	0.0719139334463034	0.5474203405203875	4.0	0.6026931528061017	0.0035952206266943345	2.95621450612447	19.0	0.2931634479153781	False	False										ZNF578	+
chr19	ENSG00000258405.5	52943010	0.11511750589496302	0.0328207272841517	False	False	52943029	A	T	0.09814412075150344	0.07356524673825769	0.18382568973858676	14.0	1.334109856257214	0.0035952206266943345	2.95621450612447	19.0	0.2931634479153781	False	False										ZNF578	+
chr19	ENSG00000258405.5	52951651	0.123742240113153	0.0504584216035844	False	False	52951662	A	T						0.0035952206266943345	2.95621450612447	19.0	0.2931634479153781	False	False										ZNF578	+
chr19	ENSG00000258405.5	52952608	-0.17408515283961903	0.0388334339977606	True	True	52952638	CT	AG	-0.14001127502191854	0.07571865602720196	0.06616993370349343	26.0	1.8490987871155482	0.0035952206266943345	2.95621450612447	19.0	0.2931634479153781	False	False										ZNF578	+
chr19	ENSG00000258405.5	52983163	0.11244531604230301	0.0357962452621466	False	False	52983182	ATTT	AAAT	0.074165606597491	0.07141426499739441	0.30031102727408576	2.0	1.0385264988752174	0.0035952206266943345	2.95621450612447	19.0	0.2931634479153781	False	False										ZNF578	+
chr19	ENSG00000258405.5	53063579	0.00145055596422349	0.0186929163851864	False	False	53063591	A	T	0.0924544047195058	0.07896548816449091	0.24342270579879702	38.0	1.170820403552961	0.0035952206266943345	2.95621450612447	19.0	0.2931634479153781	False	False										ZNF578	+
chr19	ENSG00000258405.5	53066033	-0.0034508641680127	0.0182401773481073	False	False	53066043	T	A	-0.09782925008842366	0.07417806795614401	0.1888969209286813	17.0	1.3188433290856652	0.0035952206266943345	2.95621450612447	19.0	0.2931634479153781	False	False										ZNF578	+
chr19	ENSG00000258405.5	53072782	0.0317319437875835	0.0333499668749487	False	False	53072806	A	T	0.10052332694043332	0.07218014965278942	0.16534631827839208	7.0	1.3926727420763747	0.0035952206266943345	2.95621450612447	19.0	0.2931634479153781	False	False										ZNF578	+
chr19	ENSG00000258405.5	53074482	0.00434730307669697	0.0191829897282767	False	False	53074507	AG	CT	0.07465918277080805	0.07559822743269519	0.3247304270673468	23.0	0.9875784830706095	0.0035952206266943345	2.95621450612447	19.0	0.2931634479153781	False	False										ZNF578	+
chr19	ENSG00000258405.5	53074982	-0.0194707678549471	0.0260616996511903	False	False	53075008	GTTT	AAAC	-0.047708594789651684	0.07134723547635433	0.5044852825930621	1.0	0.6686817571994519	0.0035952206266943345	2.95621450612447	19.0	0.2931634479153781	False	False										ZNF578	+
chr19	ENSG00000258405.5	53078693	-0.0416462739395302	0.0307362592777987	False	False	53078707	T	A	0.01832166214310997	0.07178376452200096	0.798812706596127	3.0	0.2552340667156649	0.0035952206266943345	2.95621450612447	19.0	0.2931634479153781	False	False										ZNF578	+
chr19	ENSG00000258405.5	53089608	0.0121812953291243	0.0288099252147016	False	False	53089618	A	T						0.0035952206266943345	2.95621450612447	19.0	0.2931634479153781	False	False										ZNF578	+
chr19	ENSG00000258405.5	53097757	0.0630284770578228	0.0402100962035554	False	False	53097783	T	A	0.1805978704312934	0.07290609680695177	0.01415677074992264	15.0	2.4771298744671375	0.0035952206266943345	2.95621450612447	19.0	0.2931634479153781	False	False										ZNF578	+
chr19	ENSG00000258405.5	53102289	-0.0126501304479485	0.0249987333960379	False	False	53102299	T	A	-0.1530076370317584	0.07513335593109073	0.0432265547548184	24.0	2.036480803174702	0.0035952206266943345	2.95621450612447	19.0	0.2931634479153781	False	False										ZNF578	+
chr19	ENSG00000258405.5	53110807	0.00245628554384095	0.0203349924508791	False	False	53110837	ATT	AAT	0.019647777407678785	0.0725336206924232	0.7867787496573677	7.0	0.2708782109608817	0.0035952206266943345	2.95621450612447	19.0	0.2931634479153781	False	False										ZNF578	+
chr19	ENSG00000198482.6	52933803	-0.00602010314963542	0.0282620480490905	False	False	52933821	T	A	-0.010977609503231338	0.07197723776959564	0.8789400732897019	4.0	0.15251501507145165	0.0003995133351254811	3.604477204501194	16.0	0.056147426759171774	False	False										ZNF808	+
chr19	ENSG00000198482.6	52943010	-0.00396412335594086	0.0155400355853554	False	False	52943029	A	T	0.01568687482108243	0.07391303122971442	0.8321605130356559	14.0	0.2122342239263489	0.0003995133351254811	3.604477204501194	16.0	0.056147426759171774	False	False										ZNF808	+
chr19	ENSG00000198482.6	52951651	-0.0015673004066384	0.0207720048256274	False	False	52951662	A	T						0.0003995133351254811	3.604477204501194	16.0	0.056147426759171774	False	False										ZNF808	+
chr19	ENSG00000198482.6	52952608	0.0036203294879414	0.0157987007693675	False	False	52952638	CT	AG	0.05462319400454377	0.07635774169924005	0.4753628687760162	26.0	0.7153589510241816	0.0003995133351254811	3.604477204501194	16.0	0.056147426759171774	False	False										ZNF808	+
chr19	ENSG00000198482.6	52979361	-0.0043328093712397	0.018995291680494	False	False	52979372	A	T	0.002188654372878663	0.07980849729642575	0.9781565222379208	40.0	0.027423826372140983	0.0003995133351254811	3.604477204501194	16.0	0.056147426759171774	False	False										ZNF808	+
chr19	ENSG00000198482.6	52983163	-0.00035176887523841	0.0141054432454517	False	False	52983182	ATTT	AAAT	0.011042868446395664	0.07160712094142856	0.8775999650159674	2.0	0.15421466889345042	0.0003995133351254811	3.604477204501194	16.0	0.056147426759171774	False	False										ZNF808	+
chr19	ENSG00000198482.6	53063579	-0.0909274168366216	0.0332043006518417	False	False	53063591	A	T	-0.12536411684881835	0.07867950426405339	0.11306732142598185	38.0	1.593351636127351	0.0003995133351254811	3.604477204501194	16.0	0.056147426759171774	False	False										ZNF808	+
chr19	ENSG00000198482.6	53066033	0.24238200569407697	0.0564814497105533	True	True	53066043	T	A	0.25726363993038964	0.07202682446182301	0.0004549595944600833	17.0	3.5717754024648034	0.0003995133351254811	3.604477204501194	16.0	0.056147426759171774	False	False										ZNF808	+
chr19	ENSG00000198482.6	53074482	-0.0624755262337984	0.0297924620698978	False	False	53074507	AG	CT	-0.0964329334098148	0.07545649158769595	0.20295387176068191	23.0	1.2779938661439079	0.0003995133351254811	3.604477204501194	16.0	0.056147426759171774	False	False										ZNF808	+
chr19	ENSG00000198482.6	53074982	-0.10339356521896999	0.051593764444372005	False	False	53075008	GTTT	AAAC	-0.1446720067020457	0.0706771190378746	0.041998293933709074	1.0	2.0469426127077783	0.0003995133351254811	3.604477204501194	16.0	0.056147426759171774	False	False										ZNF808	+
chr19	ENSG00000198482.6	53078693	-0.00184191073630932	0.0142825722257942	False	False	53078707	T	A	0.02194413039894656	0.07177852732721028	0.7601456543763271	3.0	0.30571998640919223	0.0003995133351254811	3.604477204501194	16.0	0.056147426759171774	False	False										ZNF808	+
chr19	ENSG00000198482.6	53089608	0.00209664780754126	0.0293144736458156	False	False	53089618	A	T						0.0003995133351254811	3.604477204501194	16.0	0.056147426759171774	False	False										ZNF808	+
chr19	ENSG00000198482.6	53097757	0.0138320805848347	0.0261510619590917	False	False	53097783	T	A	-0.01052496929031238	0.07412082595854644	0.8872390728410326	15.0	0.1419974636574973	0.0003995133351254811	3.604477204501194	16.0	0.056147426759171774	False	False										ZNF808	+
chr19	ENSG00000198482.6	53102289	0.0213009903824904	0.0334984193061608	False	False	53102299	T	A	0.13630115040876842	0.07531905148597594	0.07208574761952882	24.0	1.8096503835307467	0.0003995133351254811	3.604477204501194	16.0	0.056147426759171774	False	False										ZNF808	+
chr19	ENSG00000198482.6	53110807	-0.0171764635598169	0.0307440299100683	False	False	53110837	ATT	AAT	-0.003073263719675361	0.07254728240585084	0.9662544319977217	7.0	0.042362216995016015	0.0003995133351254811	3.604477204501194	16.0	0.056147426759171774	False	False										ZNF808	+
chr19	ENSG00000198482.6	53137536	-0.00327330766347784	0.0242834949118027	False	False	53137557	AAT	ATT	-0.1128550100889163	0.07133714589917642	0.1152796241932172	3.0	1.5819950275052874	0.0003995133351254811	3.604477204501194	16.0	0.056147426759171774	False	False										ZNF808	+
chr19	ENSG00000198482.6	53159462	-0.0029045051002207396	0.0184037423793261	False	False	53159493	CT	AG	-0.09310627621358694	0.0726156898426771	0.20135884810213492	9.0	1.2821784990998912	0.0003995133351254811	3.604477204501194	16.0	0.056147426759171774	False	False										ZNF808	+
chr19	ENSG00000167562.7	52979361	0.0134066487745667	0.0286903728067821	False	False	52979372	A	T	0.10863528835583074	0.0793363545924848	0.17286102557578026	40.0	1.3693002270376726	0.16041286313695682	1.4097359396041487	15.0	1.0	False	False										ZNF701	+
chr19	ENSG00000167562.7	52983163	0.00253571111950052	0.0234694689309339	False	False	52983182	ATTT	AAAT	0.07089594470831972	0.07143129261202817	0.3221810081830682	2.0	0.9925054148660569	0.16041286313695682	1.4097359396041487	15.0	1.0	False	False										ZNF701	+
chr19	ENSG00000167562.7	53063579	0.0189347046732593	0.029753896313676	False	False	53063591	A	T	0.022178746319531997	0.07928565119621664	0.7800465742491837	38.0	0.27973215815108704	0.16041286313695682	1.4097359396041487	15.0	1.0	False	False										ZNF701	+
chr19	ENSG00000167562.7	53066033	0.0382136996269471	0.0326224311520596	False	False	53066043	T	A	-0.0013813202034187256	0.07453552814130157	0.9852346783741056	17.0	0.01853237292154249	0.16041286313695682	1.4097359396041487	15.0	1.0	False	False										ZNF701	+
chr19	ENSG00000167562.7	53072782	-0.01055899416533	0.0211826306683847	False	False	53072806	A	T	-0.07193325577860238	0.07235968660696619	0.3214352223456622	7.0	0.994106790004771	0.16041286313695682	1.4097359396041487	15.0	1.0	False	False										ZNF701	+
chr19	ENSG00000167562.7	53074482	0.0470887275935076	0.0350151395601567	False	False	53074507	AG	CT	-0.005823899214597396	0.07580851869601937	0.938851973611042	23.0	0.07682380970864694	0.16041286313695682	1.4097359396041487	15.0	1.0	False	False										ZNF701	+
chr19	ENSG00000167562.7	53074982	-0.0715073683848344	0.0380314807905589	True	False	53075008	GTTT	AAAC	-0.06935410050266576	0.07125657895667968	0.3316033728839204	1.0	0.9733010132977261	0.16041286313695682	1.4097359396041487	15.0	1.0	False	False										ZNF701	+
chr19	ENSG00000167562.7	53078693	-0.000890656790039599	0.0153020282196476	False	False	53078707	T	A	-0.02742668187137676	0.07176880755411671	0.7027660072970711	3.0	0.3821532335018369	0.16041286313695682	1.4097359396041487	15.0	1.0	False	False										ZNF701	+
chr19	ENSG00000167562.7	53089608	-0.0215833041267744	0.0366518874239	False	False	53089618	A	T						0.16041286313695682	1.4097359396041487	15.0	1.0	False	False										ZNF701	+
chr19	ENSG00000167562.7	53097757	-0.0197683047875893	0.0322294669838152	False	False	53097783	T	A	-0.059882354534770886	0.07399191014643039	0.41939392426299216	15.0	0.8093094828375613	0.16041286313695682	1.4097359396041487	15.0	1.0	False	False										ZNF701	+
chr19	ENSG00000167562.7	53102289	0.0116644880842065	0.0255127498502324	False	False	53102299	T	A	0.1065698704579516	0.0755956257225564	0.16041286313695682	24.0	1.4097359396041487	0.16041286313695682	1.4097359396041487	15.0	1.0	True	False	53105310.0	0.8274018289015844	0.89079474734725	chr19:53105310						ZNF701	+
chr19	ENSG00000167562.7	53110807	-0.0258141808368875	0.0407534752168787	False	False	53110837	ATT	AAT	-0.08503506001152995	0.07228485458928369	0.24091150147172	7.0	1.1763883388116616	0.16041286313695682	1.4097359396041487	15.0	1.0	False	False										ZNF701	+
chr19	ENSG00000167562.7	53137536	0.00690797204011146	0.0172507568925424	False	False	53137557	AAT	ATT	-0.010374628105462013	0.071791951961567	0.8852480696291329	3.0	0.1445096256891852	0.16041286313695682	1.4097359396041487	15.0	1.0	False	False										ZNF701	+
chr19	ENSG00000167562.7	53159462	0.0030367058348602103	0.0146771629087957	False	False	53159493	CT	AG	0.022017836658606342	0.0729148153111268	0.7630113327159354	9.0	0.3019665696834923	0.16041286313695682	1.4097359396041487	15.0	1.0	False	False										ZNF701	+
chr19	ENSG00000167562.7	53169256	0.0157607872483115	0.0275932747509856	False	False	53169267	A	T	-0.008945335066750906	0.07784677961773231	0.9086565658710712	32.0	0.11490950699151714	0.16041286313695682	1.4097359396041487	15.0	1.0	False	False										ZNF701	+
chr19	ENSG00000167562.7	53176754	-0.00999476173687748	0.0228531389141004	False	False	53176773	AC	GT	0.04709880297503029	0.07246711423878004	0.5165202218643551	7.0	0.6499334694057107	0.16041286313695682	1.4097359396041487	15.0	1.0	False	False										ZNF701	+
chr19	ENSG00000167766.14	53063579	0.0154626577745941	0.0229961775974694	False	False	53063591	A	T	0.035485434477257695	0.07925521167872011	0.6549529499238536	38.0	0.44773629046763963	7.6147633336055e-05	4.0427473943956125	16.0	0.0153957213885098	False	False										ZNF83	-
chr19	ENSG00000167766.14	53066033	0.0157681130704095	0.0289808881627102	False	False	53066043	T	A	-0.060045223615172234	0.07440111151801898	0.42070428177489183	17.0	0.8070474001000653	7.6147633336055e-05	4.0427473943956125	16.0	0.0153957213885098	False	False										ZNF83	-
chr19	ENSG00000167766.14	53072782	-0.009304835409603841	0.0205313788249908	False	False	53072806	A	T	0.030964214366705618	0.07251283797147311	0.6698504353315466	7.0	0.4270169977195912	7.6147633336055e-05	4.0427473943956125	16.0	0.0153957213885098	False	False										ZNF83	-
chr19	ENSG00000167766.14	53074482	0.00499349550165765	0.0160675429232576	False	False	53074507	AG	CT	0.04346470842327088	0.07573816128882435	0.5667892485711294	23.0	0.5738812202942188	7.6147633336055e-05	4.0427473943956125	16.0	0.0153957213885098	False	False										ZNF83	-
chr19	ENSG00000167766.14	53074982	-0.0793777816678499	0.0346467037448266	False	False	53075008	GTTT	AAAC	-0.07224394222708506	0.07124192803583226	0.3118019324310844	1.0	1.014064950498656	7.6147633336055e-05	4.0427473943956125	16.0	0.0153957213885098	False	False										ZNF83	-
chr19	ENSG00000167766.14	53078693	-0.0122882152591177	0.0261022435621058	False	False	53078707	T	A	-0.03926947185767693	0.07174043664776847	0.5847450181327702	3.0	0.547382671372386	7.6147633336055e-05	4.0427473943956125	16.0	0.0153957213885098	False	False										ZNF83	-
chr19	ENSG00000167766.14	53089608	-0.0205873982690565	0.0414405210948058	False	False	53089618	A	T						7.6147633336055e-05	4.0427473943956125	16.0	0.0153957213885098	False	False										ZNF83	-
chr19	ENSG00000167766.14	53097757	-0.00152997950219008	0.0253449279430758	False	False	53097783	T	A	0.05622183284607614	0.07400768840039852	0.4484314090542205	15.0	0.7596755696773444	7.6147633336055e-05	4.0427473943956125	16.0	0.0153957213885098	False	False										ZNF83	-
chr19	ENSG00000167766.14	53102289	0.10600893747097502	0.0380252657297251	False	False	53102299	T	A	0.058828608444540326	0.07589691803122581	0.4393316820457224	24.0	0.7751119540893193	7.6147633336055e-05	4.0427473943956125	16.0	0.0153957213885098	False	False										ZNF83	-
chr19	ENSG00000167766.14	53110807	-0.0927860503875929	0.0537353540429257	False	False	53110837	ATT	AAT	-0.1255757386049262	0.07197334060074385	0.08264469439095795	7.0	1.7447535095186115	7.6147633336055e-05	4.0427473943956125	16.0	0.0153957213885098	False	False										ZNF83	-
chr19	ENSG00000167766.14	53159462	-0.191460793966829	0.0413020117564051	False	False	53159493	CT	AG	-0.19868115729989225	0.07147852667186651	0.00599584237055274	9.0	2.779592229313421	7.6147633336055e-05	4.0427473943956125	16.0	0.0153957213885098	False	False										ZNF83	-
chr19	ENSG00000167766.14	53169256	0.0363895646557518	0.03149079279431	False	False	53169267	A	T	0.06515268632187778	0.07768448725707214	0.4028603887828149	32.0	0.8386833539400943	7.6147633336055e-05	4.0427473943956125	16.0	0.0153957213885098	False	False										ZNF83	-
chr19	ENSG00000167766.14	53176754	-0.0482161115380913	0.032665033820781	False	False	53176773	AC	GT	-0.05270646488619478	0.0724467873160489	0.4678031810746332	7.0	0.7275196987861309	7.6147633336055e-05	4.0427473943956125	16.0	0.0153957213885098	False	False										ZNF83	-
chr19	ENSG00000167766.14	53194368	0.00136095206102056	0.0171565190488341	False	False	53194407	CT	AG	-0.09521092699787108	0.07165457147571926	0.18549969664740573	4.0	1.3287488158398113	7.6147633336055e-05	4.0427473943956125	16.0	0.0153957213885098	False	False										ZNF83	-
chr19	ENSG00000167766.14	53196599	0.13937418419933098	0.0316334865591902	False	False	53196625	AAT	ATT	0.124766405128693	0.07334451023188059	0.09062255766148196	14.0	1.7011008013311528	7.6147633336055e-05	4.0427473943956125	16.0	0.0153957213885098	False	False										ZNF83	-
chr19	ENSG00000167766.14	53257236	0.0060101580628333295	0.0326253623048287	False	False	53257254	A	T	0.1595386328705986	0.07420187095505337	0.03290748532529915	20.0	2.1500621320887805	7.6147633336055e-05	4.0427473943956125	16.0	0.0153957213885098	False	False										ZNF83	-
chr19	ENSG00000213020.4	53110807	-0.00347277117975822	0.0208853339107767	False	False	53110837	ATT	AAT	-0.022712746515789	0.07252891006697777	0.7545068546406155	7.0	0.31315438898522835	0.2212529443459984	1.2273890760350388	10.0	1.0	False	False										ZNF611	-
chr19	ENSG00000213020.4	53137536	0.000624015105332669	0.0210298253207879	False	False	53137557	AAT	ATT	0.01770289854103726	0.0717845648409057	0.80546966514937	3.0	0.2466114906494417	0.2212529443459984	1.2273890760350388	10.0	1.0	False	False										ZNF611	-
chr19	ENSG00000213020.4	53159462	0.00684191334213919	0.0213967069409691	False	False	53159493	CT	AG	0.07378538055124753	0.07273369224316875	0.3116673725716552	9.0	1.0144594379254486	0.2212529443459984	1.2273890760350388	10.0	1.0	False	False										ZNF611	-
chr19	ENSG00000213020.4	53169256	0.00163154428892756	0.014974518693772	False	False	53169267	A	T	0.014636319510665873	0.07784155539537221	0.8510864722493323	32.0	0.18802706904204566	0.2212529443459984	1.2273890760350388	10.0	1.0	False	False										ZNF611	-
chr19	ENSG00000213020.4	53176754	0.0012072868540176699	0.018502318552142	False	False	53176773	AC	GT	-0.03515187094755656	0.07250278927370865	0.6283520685439478	7.0	0.4848347394588241	0.2212529443459984	1.2273890760350388	10.0	1.0	False	False										ZNF611	-
chr19	ENSG00000213020.4	53194368	0.0074774598603375795	0.0211446578884213	False	False	53194407	CT	AG	0.0561169129963086	0.07186814683077605	0.4358582795297344	4.0	0.7808315014500651	0.2212529443459984	1.2273890760350388	10.0	1.0	False	False										ZNF611	-
chr19	ENSG00000213020.4	53196599	0.0132344877866467	0.0291731632860299	False	False	53196625	AAT	ATT	0.09036004474037912	0.07361972377355555	0.2212529443459984	14.0	1.2273890760350388	0.2212529443459984	1.2273890760350388	10.0	1.0	True	False	53122229.0	0.2580227561771085	0.43411072777384213	chr19:53122229						ZNF611	-
chr19	ENSG00000213020.4	53257236	0.0122049838379318	0.0215762233649672	True	False	53257254	A	T	0.0271904473975595	0.0751368122995924	0.7178739801573428	20.0	0.3618791716787671	0.2212529443459984	1.2273890760350388	10.0	1.0	False	False										ZNF611	-
chr19	ENSG00000213020.4	53297018	0.004565808450305089	0.0194195734192377	False	False	53297071	AC	GT	0.04737207591241475	0.0826676746229136	0.5674975625847638	51.0	0.5730423182761728	0.2212529443459984	1.2273890760350388	10.0	1.0	False	False										ZNF611	-
chr19	ENSG00000213020.4	53305621	0.0114112360943737	0.0543388313066187	False	False	53305650	A	T						0.2212529443459984	1.2273890760350388	10.0	1.0	False	False										ZNF611	-
chr19	ENSG00000213020.4	53313076	0.0012095712023014401	0.0147593094602987	False	False	53313098	CGG	CCG	0.05940186329098589	0.07204134441696625	0.4106489377581658	5.0	0.8245523979560316	0.2212529443459984	1.2273890760350388	10.0	1.0	False	False										ZNF611	-
chr19	ENSG00000189190.7	53169256	0.0631629627987527	0.0285192239565912	True	False	53169267	A	T	0.06607349941857807	0.07767977361148018	0.39623078520737376	32.0	0.8505882078010223	0.3914060902079412	0.8591749596268924	9.0	1.0	False	False										ZNF600	-
chr19	ENSG00000189190.7	53176754	0.00923594000555648	0.017488676946117	False	False	53176773	AC	GT	0.0345915594676818	0.07250420764608986	0.6338411644901051	7.0	0.47709726912031586	0.3914060902079412	0.8591749596268924	9.0	1.0	False	False										ZNF600	-
chr19	ENSG00000189190.7	53194368	-0.00267697634485529	0.013650417915679	False	False	53194407	CT	AG	-0.027788147727895656	0.07195377829993749	0.6997780860877433	4.0	0.38619442070243304	0.3914060902079412	0.8591749596268924	9.0	1.0	False	False										ZNF600	-
chr19	ENSG00000189190.7	53196599	0.00841696788725694	0.018050439424109	False	False	53196625	AAT	ATT	0.021098795823470358	0.0739056717070035	0.7755971680412918	14.0	0.2854827692672331	0.3914060902079412	0.8591749596268924	9.0	1.0	False	False										ZNF600	-
chr19	ENSG00000189190.7	53257236	0.0392514170288705	0.0330513055196347	False	False	53257254	A	T	0.06444529927206677	0.07500835371185975	0.3914060902079412	20.0	0.8591749596268924	0.3914060902079412	0.8591749596268924	9.0	1.0	True	False	53293631.0	0.33538500152574857	0.5053230181330676	chr19:53293631						ZNF600	-
chr19	ENSG00000189190.7	53364258	-0.00727571782768522	0.0158041309855874	False	False	53364289	AAAC	GTTT	-0.04215947854124501	0.07154781719579381	0.556376298252574	2.0	0.5892489833180193	0.3914060902079412	0.8591749596268924	9.0	1.0	False	False										ZNF600	-
chr19	ENSG00000189190.7	53388974	0.00107193610313381	0.0188924956902085	False	False	53388992	AAAT	ATTT	0.04002990567746395	0.0748930925938207	0.5936668024109174	19.0	0.5344939605387153	0.3914060902079412	0.8591749596268924	9.0	1.0	False	False										ZNF600	-
chr19	ENSG00000189190.7	53297018	-0.0097007239653918	0.0371913346760208	False	False	53297071	AC	GT	-0.034957437246218824	0.08271000575459936	0.6731719889724465	51.0	0.42265064458993706	0.3914060902079412	0.8591749596268924	9.0	1.0	False	False										ZNF600	-
chr19	ENSG00000189190.7	53305621	0.0407978518331847	0.0841637714185115	False	False	53305650	A	T						0.3914060902079412	0.8591749596268924	9.0	1.0	False	False										ZNF600	-
chr19	ENSG00000189190.7	53313076	0.0597482231670898	0.05704655247747	False	False	53313098	CGG	CCG	0.020591502918171724	0.07215348188380169	0.7756570225901955	5.0	0.28538474347409803	0.3914060902079412	0.8591749596268924	9.0	1.0	False	False										ZNF600	-
chr19	ENSG00000189190.7	53342505	-0.0366229981425079	0.0346183058881204	False	False	53342528	A	T						0.3914060902079412	0.8591749596268924	9.0	1.0	False	False										ZNF600	-
chr19	ENSG00000197408.4	41618296	-0.0297414681403926	0.0493445342758616	True	False	41618322	T	A										False	False										CYP2B6	+
chr19	ENSG00000197408.4	41623736	-0.000299903122628596	0.0392730431879469	False	False	41623770	ATTT	AAAT										False	False										CYP2B6	+
chr19	ENSG00000197408.4	41467147	-0.00795797387549546	0.030163963175255	False	False	41467189	ATCT	AGAT										False	False										CYP2B6	+
chr19	ENSG00000197408.4	41537552	0.0068047515293374605	0.0294851366611614	False	False	41537562	A	T										False	False										CYP2B6	+
chr19	ENSG00000197408.4	41548289	0.0164864480291087	0.0569942611514702	False	False	41548322	GTTT	AAAC										False	False										CYP2B6	+
chr19	ENSG00000197408.4	41573028	-0.00211205739850618	0.0304324197771696	False	False	41573038	A	T										False	False										CYP2B6	+
chr19	ENSG00000197408.4	41577815	-0.00483816617736227	0.0293609213621861	False	False	41577825	T	A										False	False										CYP2B6	+
chr19	ENSG00000197408.4	41581076	-0.009789641567805629	0.0577255548430621	False	False	41581095	T	A										False	False										CYP2B6	+
chr19	ENSG00000197408.4	41586799	-0.000368368865422681	0.0259877591415007	False	False	41586809	T	A										False	False										CYP2B6	+
chr19	ENSG00000197408.4	41588824	-0.00335006617289205	0.0330159910962085	False	False	41588860	T	A										False	False										CYP2B6	+
chr19	ENSG00000198538.6	53257236	-0.00387872272843961	0.0193298910831246	False	False	53257254	A	T	0.06922221028274513	0.07498430289984767	0.35718262277771784	20.0	0.9231560154023349	0.07072335113754802	1.8171883270123153	10.0	1.0	False	False										ZNF28	-
chr19	ENSG00000198538.6	53364258	-0.00151174010927656	0.0195543135295669	False	False	53364289	AAAC	GTTT	0.003566467869177752	0.07161103196442534	0.960330088251784	2.0	0.04980333017613109	0.07072335113754802	1.8171883270123153	10.0	1.0	False	False										ZNF28	-
chr19	ENSG00000198538.6	53388974	-0.0113708241099168	0.0192224793482072	True	False	53388992	AAAT	ATTT	-0.03425122907936884	0.07490919046638374	0.64805849570878	19.0	0.4572366737128127	0.07072335113754802	1.8171883270123153	10.0	1.0	False	False										ZNF28	-
chr19	ENSG00000198538.6	53392436	0.00890181344877724	0.0231907612703005	False	False	53392455	A	T	0.029475708043436667	0.0727076912969458	0.6856419391214081	8.0	0.4054001374222542	0.07072335113754802	1.8171883270123153	10.0	1.0	False	False										ZNF28	-
chr19	ENSG00000198538.6	53396549	-0.0010685519117902699	0.0228232801604601	False	False	53396572	AAT	ATT	-0.12904352007626355	0.07101273883286892	0.07072335113754802	2.0	1.8171883270123153	0.07072335113754802	1.8171883270123153	10.0	1.0	True	False	53353230.0	0.10169373066431264	0.2819525848865776	chr19:53353230						ZNF28	-
chr19	ENSG00000198538.6	53404166	0.00566324610949789	0.0285680981235589	False	False	53404176	T	A	-0.07116834035036221	0.07434660073421022	0.3397246231786786	17.0	0.9572507639561044	0.07072335113754802	1.8171883270123153	10.0	1.0	False	False										ZNF28	-
chr19	ENSG00000198538.6	53405168	0.0108802295259073	0.0242499032906882	False	False	53405178	T	A	-0.04729054580840013	0.07343920465171483	0.5204109446424185	12.0	0.6439414211070964	0.07072335113754802	1.8171883270123153	10.0	1.0	False	False										ZNF28	-
chr19	ENSG00000198538.6	53415054	-0.0122935538872823	0.0328560448572745	False	False	53415084	ATTTT	AAAAT	0.06030956843720337	0.07166512746526718	0.4010777459378155	3.0	0.8415469360105816	0.07072335113754802	1.8171883270123153	10.0	1.0	False	False										ZNF28	-
chr19	ENSG00000198538.6	53297018	-0.00977157802620815	0.0271811261995331	False	False	53297071	AC	GT	-0.13773919620934338	0.08197175899535035	0.09503246655551968	51.0	1.6803250033606856	0.07072335113754802	1.8171883270123153	10.0	1.0	False	False										ZNF28	-
chr19	ENSG00000198538.6	53305621	0.00221597491812347	0.0462224966518134	False	False	53305650	A	T						0.07072335113754802	1.8171883270123153	10.0	1.0	False	False										ZNF28	-
chr19	ENSG00000198538.6	53313076	-0.0061853434398381	0.0267830768748474	False	False	53313098	CGG	CCG	0.049281477207498176	0.07208109351063417	0.49499211541931304	5.0	0.6836949164794184	0.07072335113754802	1.8171883270123153	10.0	1.0	False	False										ZNF28	-
chr19	ENSG00000198538.6	53342505	-0.00923664716123936	0.0395797695846341	False	False	53342528	A	T						0.07072335113754802	1.8171883270123153	10.0	1.0	False	False										ZNF28	-
chr19	ENSG00000204604.5	53257236	-0.00392368224041733	0.0240086708947388	False	False	53257254	A	T	0.10844021573910942	0.07472135505833645	0.14847713262049106	20.0	1.4512613650334363	0.0005025180517108488	3.53877112215401	10.0	0.04694528506085671	False	False										ZNF468	-
chr19	ENSG00000204604.5	53388974	-0.00729433865554645	0.0175428447624775	False	False	53388992	AAAT	ATTT	-0.0475926021766982	0.07486823422257957	0.5257982792344037	19.0	0.6356848491338495	0.0005025180517108488	3.53877112215401	10.0	0.04694528506085671	False	False										ZNF468	-
chr19	ENSG00000204604.5	53392436	0.0117176067330473	0.0403070847677533	False	False	53392455	A	T	0.007489219950855505	0.0727372568007777	0.9181017879245744	8.0	0.10296263950904774	0.0005025180517108488	3.53877112215401	10.0	0.04694528506085671	False	False										ZNF468	-
chr19	ENSG00000204604.5	53396549	-0.00232892384453649	0.0146281289971659	False	False	53396572	AAT	ATT	-0.0848875643225578	0.07135300836104377	0.2356169396101758	2.0	1.1896844474031092	0.0005025180517108488	3.53877112215401	10.0	0.04694528506085671	False	False										ZNF468	-
chr19	ENSG00000204604.5	53404166	0.0014867930096933	0.0205679704743413	False	False	53404176	T	A	-0.05234972983760723	0.07443339699153595	0.4827714701220612	17.0	0.7033096963660019	0.0005025180517108488	3.53877112215401	10.0	0.04694528506085671	False	False										ZNF468	-
chr19	ENSG00000204604.5	53405168	0.00691952275839565	0.0216032188888352	False	False	53405178	T	A	0.006768743757932223	0.0735197779644009	0.92674444349949	12.0	0.09206697769421616	0.0005025180517108488	3.53877112215401	10.0	0.04694528506085671	False	False										ZNF468	-
chr19	ENSG00000204604.5	53415054	-0.0014387798041654	0.0203524647769347	False	False	53415084	ATTTT	AAAAT	0.031777828465619315	0.07175955590728228	0.6583765902759507	3.0	0.44283758537578194	0.0005025180517108488	3.53877112215401	10.0	0.04694528506085671	False	False										ZNF468	-
chr19	ENSG00000204604.5	53297018	0.0115165855904085	0.0227476405650126	False	False	53297071	AC	GT	-0.03294439889424717	0.08271566525124155	0.6910020303483699	51.0	0.39828488103409987	0.0005025180517108488	3.53877112215401	10.0	0.04694528506085671	False	False										ZNF468	-
chr19	ENSG00000204604.5	53305621	-0.00518282582873701	0.0480514022512814	False	False	53305650	A	T						0.0005025180517108488	3.53877112215401	10.0	0.04694528506085671	False	False										ZNF468	-
chr19	ENSG00000204604.5	53313076	0.0248584960897341	0.0287042070720115	False	False	53313098	CGG	CCG	0.10592802576301408	0.07176274761025153	0.14155880449598615	5.0	1.4760865391932392	0.0005025180517108488	3.53877112215401	10.0	0.04694528506085671	False	False										ZNF468	-
chr19	ENSG00000204604.5	53342505	0.00738121314713784	0.026431158132713	False	False	53342528	A	T						0.0005025180517108488	3.53877112215401	10.0	0.04694528506085671	False	False										ZNF468	-
chr19	ENSG00000167785.4	8833978	0.0336522260519882	0.0291464409605923	False	False	8833995	GT	AC	-0.02222009758755996	0.07196380305091067	0.7578312843034755	4.0	0.30876769494575473	0.00578296367277185	2.791463822582703	22.0	0.4347800097346181	False	False										ZNF558	-
chr19	ENSG00000167785.4	8840789	0.0227040074391548	0.0416774323817301	False	False	8840799	T	A						0.00578296367277185	2.791463822582703	22.0	0.4347800097346181	False	False										ZNF558	-
chr19	ENSG00000167785.4	8900995	0.0561267798492757	0.030120208911345002	False	False	8901056	AAAG	CTTT						0.00578296367277185	2.791463822582703	22.0	0.4347800097346181	False	False										ZNF558	-
chr19	ENSG00000167785.4	8918985	-0.0519464478337048	0.0359786091688977	False	False	8919008	AAAT	ATTT	-0.06102189753655408	0.07129545911138563	0.3930973379809598	1.0	0.855901600145655	0.00578296367277185	2.791463822582703	22.0	0.4347800097346181	False	False										ZNF558	-
chr19	ENSG00000167785.4	8926732	-0.0421384682590224	0.0269162985935181	False	False	8926754	AC	GT	-0.03557839515396824	0.07288632134600083	0.6260227549412901	9.0	0.48813542098074864	0.00578296367277185	2.791463822582703	22.0	0.4347800097346181	False	False										ZNF558	-
chr19	ENSG00000167785.4	8928213	-0.113301625904755	0.0400108784691767	True	False	8928224	T	A	-0.16904700306485018	0.0740828331157526	0.023687791209057445	20.0	2.2818647175752362	0.00578296367277185	2.791463822582703	22.0	0.4347800097346181	False	False										ZNF558	-
chr19	ENSG00000167785.4	8944665	0.0386438225467661	0.036491522075084	False	False	8944705	AAAAAC	GTTTTT	0.09007088227732549	0.07244363750277713	0.21528869395657532	8.0	1.2433235737765462	0.00578296367277185	2.791463822582703	22.0	0.4347800097346181	False	False										ZNF558	-
chr19	ENSG00000167785.4	8960835	-0.0106999561576284	0.0260754883116347	False	False	8960862	A	T						0.00578296367277185	2.791463822582703	22.0	0.4347800097346181	False	False										ZNF558	-
chr19	ENSG00000167785.4	8967652	0.0519138492490933	0.0516651818091531	False	False	8967690	AAAT	ATTT	0.13494792366083874	0.0730466296093159	0.06629160431333074	13.0	1.8474216316700303	0.00578296367277185	2.791463822582703	22.0	0.4347800097346181	False	False										ZNF558	-
chr19	ENSG00000167785.4	8968484	-0.0395838439563036	0.0372270447201887	False	False	8968495	A	T	-0.03475378374629202	0.0785199579298436	0.6586376500378581	35.0	0.4426108299414016	0.00578296367277185	2.791463822582703	22.0	0.4347800097346181	False	False										ZNF558	-
chr19	ENSG00000167785.4	8978513	0.0774440610629002	0.0484814785994213	False	False	8978572	ATGG	ATCC	0.15119295457958626	0.07152565865110093	0.03582783484022685	6.0	2.113828204184724	0.00578296367277185	2.791463822582703	22.0	0.4347800097346181	False	False										ZNF558	-
chr19	ENSG00000167785.4	8982572	0.00288752570509083	0.0180424698645856	False	False	8982628	CCT	AGG	-0.044737635926812035	0.08102950014832473	0.5816801701889391	45.0	0.5521154128424791	0.00578296367277185	2.791463822582703	22.0	0.4347800097346181	False	False										ZNF558	-
chr19	ENSG00000167785.4	8983546	0.0224159438907398	0.033601759632624996	False	False	8983556	A	T						0.00578296367277185	2.791463822582703	22.0	0.4347800097346181	False	False										ZNF558	-
chr19	ENSG00000167785.4	8985852	0.0107059638717598	0.0247111855743664	False	False	8985887	AACC	GGTT	0.04898353275404687	0.0724605378453437	0.499860814377323	7.0	0.6760028866828862	0.00578296367277185	2.791463822582703	22.0	0.4347800097346181	False	False										ZNF558	-
chr19	ENSG00000167785.4	8987349	-0.0186987851310407	0.039123781213113	False	False	8987361	AG	CT	-0.05882013554096835	0.07223218060133428	0.4164755554125318	6.0	0.8143203631856272	0.00578296367277185	2.791463822582703	22.0	0.4347800097346181	False	False										ZNF558	-
chr19	ENSG00000167785.4	8989306	-0.0226812045892743	0.0393548158321484	False	False	8989339	AAAAC	GTTTT						0.00578296367277185	2.791463822582703	22.0	0.4347800097346181	False	False										ZNF558	-
chr19	ENSG00000167785.4	8991655	-0.0238234839981371	0.055947591435900994	False	False	8991666	T	A						0.00578296367277185	2.791463822582703	22.0	0.4347800097346181	False	False										ZNF558	-
chr19	ENSG00000167785.4	9001207	-0.00527137089246574	0.0166081782100436	False	False	9001232	ATC	ATG	-0.018573423791193942	0.07141624993471801	0.7950806216497686	1.0	0.260072795871696	0.00578296367277185	2.791463822582703	22.0	0.4347800097346181	False	False										ZNF558	-
chr19	ENSG00000167785.4	9001271	0.00414092724060381	0.0166003530577992	False	False	9001289	ATC	ATG	0.021509730153423792	0.07123056619849362	0.7629909602379518	0.0	0.30197331428594876	0.00578296367277185	2.791463822582703	22.0	0.4347800097346181	False	False										ZNF558	-
chr19	ENSG00000167785.4	9003218	0.0391079911810257	0.0309809811496084	False	False	9003228	A	T	0.10419523648772636	0.0729244473032187	0.15473581758716468	11.0	1.4288107807589436	0.00578296367277185	2.791463822582703	22.0	0.4347800097346181	False	False										ZNF558	-
chr19	ENSG00000167785.4	9004009	0.0022047451977740603	0.0133095156981553	False	False	9004044	ATC	ATG	0.009280815526062148	0.07216567550548089	0.8978053813954874	5.0	0.1286042909049924	0.00578296367277185	2.791463822582703	22.0	0.4347800097346181	False	False										ZNF558	-
chr19	ENSG00000167785.4	9021421	-0.00236058090938445	0.0157592241782403	False	False	9021477	ATC	ATG	-0.08204067951167762	0.07288072913080486	0.2617418883842819	10.0	1.1256841210305768	0.00578296367277185	2.791463822582703	22.0	0.4347800097346181	False	False										ZNF558	-
chr19	ENSG00000167785.4	9021889	0.006559898393165221	0.0260574509793387	False	False	9021972	ATC	ATG	0.14285095836701514	0.07776164926796644	0.06803691588855149	35.0	1.8370361188553384	0.00578296367277185	2.791463822582703	22.0	0.4347800097346181	False	False										ZNF558	-
chr19	ENSG00000167785.4	9037497	-0.0036065300372678	0.0174807439898523	False	False	9037520	AAT	ATT	0.031429359784003234	0.07688507504936537	0.6832159917417004	28.0	0.40878362626066866	0.00578296367277185	2.791463822582703	22.0	0.4347800097346181	False	False										ZNF558	-
chr19	ENSG00000167785.4	9038994	0.00856407965468076	0.0264043038003039	False	False	9039027	GT	AC	0.000979501526985017	0.07808684348510975	0.9900070475089312	33.0	0.012543745953462655	0.00578296367277185	2.791463822582703	22.0	0.4347800097346181	False	False										ZNF558	-
chr19	ENSG00000167785.4	9039402	-0.0023205005416204604	0.0142593576460546	False	False	9039469	AAAG	CTTT	-0.0282953764680662	0.07309796268002801	0.6991309022119809	10.0	0.3870884417384334	0.00578296367277185	2.791463822582703	22.0	0.4347800097346181	False	False										ZNF558	-
chr19	ENSG00000167785.4	9041523	0.0044166264600404605	0.0179741116696805	False	False	9041534	A	T	-0.04413701588495465	0.07595450128139998	0.5619306310847517	24.0	0.581098093468268	0.00578296367277185	2.791463822582703	22.0	0.4347800097346181	False	False										ZNF558	-
chr19	ENSG00000169021.4	29606174	0.00718425803300247	0.0185506937045995	False	False	29606189	ACCC	GGGT	0.06811238837346405	0.07126268961650177	0.3403541416192587	1.0	0.9557931189519931	0.06746849140522802	1.8391063554635176	11.0	1.0	False	False										UQCRFS1	-
chr19	ENSG00000169021.4	29608765	0.00630938977272789	0.0180749382644381	False	False	29608792	GT	AC	0.04989019895912482	0.07245728208101286	0.4919486377013295	7.0	0.6885463755505444	0.06746849140522802	1.8391063554635176	11.0	1.0	False	False										UQCRFS1	-
chr19	ENSG00000169021.4	29686418	0.00387388573078278	0.0180569345542807	False	False	29686429	A	T	-0.060549249103915	0.07378649558914974	0.4129413885182538	14.0	0.8206006887907918	0.06746849140522802	1.8391063554635176	11.0	1.0	False	False										UQCRFS1	-
chr19	ENSG00000169021.4	29703283	0.0036837307638073703	0.0221010626958834	False	False	29703301	T	A	-0.035086234105052336	0.07756726409313093	0.6516196460284804	31.0	0.4523330107779248	0.06746849140522802	1.8391063554635176	11.0	1.0	False	False										UQCRFS1	-
chr19	ENSG00000169021.4	29714853	0.00245664181399835	0.0245907833971554	False	False	29714875	ATTTT	AAAAT	0.13259412299879902	0.07209703919781234	0.06746849140522802	8.0	1.8391063554635176	0.06746849140522802	1.8391063554635176	11.0	1.0	True	False	29663614.0	0.02757407287603441	0.19241934512633338	chr19:29663614						UQCRFS1	-
chr19	ENSG00000169021.4	29722700	0.00321388739768774	0.0225237702633466	False	False	29722722	AAAT	ATTT	0.06150815886383505	0.0733822552522684	0.4030065037987135	12.0	0.8381884510415576	0.06746849140522802	1.8391063554635176	11.0	1.0	False	False										UQCRFS1	-
chr19	ENSG00000169021.4	29730624	0.00596497768081963	0.0231984777913593	False	False	29730660	AC	GT	0.017624952647604164	0.07494152630829372	0.814337253841662	19.0	0.23518272866633122	0.06746849140522802	1.8391063554635176	11.0	1.0	False	False										UQCRFS1	-
chr19	ENSG00000169021.4	29763392	0.0039001565924020602	0.0323609295064489	False	False	29763434	AGAT	ATCT	0.005410483906470961	0.07273823207659842	0.9407843468744684	8.0	0.07438294486967108	0.06746849140522802	1.8391063554635176	11.0	1.0	False	False										UQCRFS1	-
chr19	ENSG00000169021.4	29767824	-0.00944611164485004	0.0194770261625036	True	False	29767849	ATTTT	AAAAT	-0.06970011575555221	0.07199326841591915	0.3341885761023583	5.0	0.9681476794869356	0.06746849140522802	1.8391063554635176	11.0	1.0	False	False										UQCRFS1	-
chr19	ENSG00000169021.4	29777764	0.0101041860636711	0.0213111622754245	False	False	29777792	GT	AC	0.07907181347957078	0.07213090370052715	0.2743598889905313	6.0	1.0962265745048874	0.06746849140522802	1.8391063554635176	11.0	1.0	False	False										UQCRFS1	-
chr19	ENSG00000169021.4	29797374	0.000654021145399369	0.0170066088790311	False	False	29797420	GT	AC	0.07019940727533862	0.08255641670912461	0.3965392866359928	51.0	0.8503204241855106	0.06746849140522802	1.8391063554635176	11.0	1.0	False	False										UQCRFS1	-
chr19	ENSG00000170949.13	53478538	0.0044245081535456395	0.0144685763096398	False	False	53478578	AAAT	ATTT	0.02397320481896916	0.07369979077350355	0.7453373365114422	13.0	0.32528185721238134	0.05968921184375575	1.896221739443906	18.0	1.0	False	False										ZNF160	-
chr19	ENSG00000170949.13	53481267	-0.0497856561954863	0.0267278637315396	False	False	53481302	ATTTTT	AAAAAT	-0.06657532236268683	0.07182187690629888	0.3551099618694273	4.0	0.9269504673282645	0.05968921184375575	1.896221739443906	18.0	1.0	False	False										ZNF160	-
chr19	ENSG00000170949.13	53481652	-0.0323316138710475	0.0269500302520247	False	False	53481735	GT	AC	-0.0698809169263859	0.07414770451845774	0.34721566549413363	16.0	0.9424555673060694	0.05968921184375575	1.896221739443906	18.0	1.0	False	False										ZNF160	-
chr19	ENSG00000170949.13	53499882	-0.0204257002335818	0.0282619074472586	False	False	53499909	GT	AC	-0.057866887715523924	0.07204785097224879	0.4228679163914898	5.0	0.8031729875997682	0.05968921184375575	1.896221739443906	18.0	1.0	False	False										ZNF160	-
chr19	ENSG00000170949.13	53555340	-0.0353535909991254	0.0378989022000171	False	False	53555378	AAAT	ATTT	0.004225733847760061	0.07142793368191898	0.9528843051590048	1.0	0.05916080208308964	0.05968921184375575	1.896221739443906	18.0	1.0	False	False										ZNF160	-
chr19	ENSG00000170949.13	53559323	-0.00217029681015604	0.0197579218068095	False	False	53559353	ATTC	AATG	0.005467263073076288	0.07235637910398232	0.9398480785337826	6.0	0.07556020824673057	0.05968921184375575	1.896221739443906	18.0	1.0	False	False										ZNF160	-
chr19	ENSG00000170949.13	53565666	-0.0327716814620009	0.043038592294643	False	False	53565679	T	A						0.05968921184375575	1.896221739443906	18.0	1.0	False	False										ZNF160	-
chr19	ENSG00000170949.13	53567012	0.00613569677633488	0.0260184833472041	False	False	53567023	A	T						0.05968921184375575	1.896221739443906	18.0	1.0	False	False										ZNF160	-
chr19	ENSG00000170949.13	53577036	0.000651438577984484	0.0157671898707608	False	False	53577054	ATTT	AAAT	0.037586014952599306	0.07211778890439058	0.6028452072170668	5.0	0.5211753649634014	0.05968921184375575	1.896221739443906	18.0	1.0	False	False										ZNF160	-
chr19	ENSG00000170949.13	53596691	-0.258067669098795	0.0465210906732477	False	False	53596707	A	T						0.05968921184375575	1.896221739443906	18.0	1.0	False	False										ZNF160	-
chr19	ENSG00000170949.13	53608033	0.13062016225120698	0.0331525139997598	False	False	53608057	ATGTT	AACAT	0.02529216113257968	0.07978315781694524	0.7516561992857954	40.0	0.3170112818874643	0.05968921184375575	1.896221739443906	18.0	1.0	False	False										ZNF160	-
chr19	ENSG00000170949.13	53610030	-0.13694275199233802	0.0324552280618621	False	False	53610040	A	T	-0.1101663999380687	0.0722965440905178	0.12922696992826022	8.0	1.5238128090899685	0.05968921184375575	1.896221739443906	18.0	1.0	False	False										ZNF160	-
chr19	ENSG00000170949.13	53627635	-0.00111439431779402	0.0155686636733689	False	False	53627667	AG	CT	0.019279772330691468	0.07579571343150776	0.7995139879754036	23.0	0.2543649430533231	0.05968921184375575	1.896221739443906	18.0	1.0	False	False										ZNF160	-
chr19	ENSG00000170949.13	53628303	-0.161381009976217	0.0279314849666869	True	True	53628315	T	A	-0.07072176287839954	0.07353638674357713	0.33745002574213434	13.0	0.9617247462131606	0.05968921184375575	1.896221739443906	18.0	1.0	False	False										ZNF160	-
chr19	ENSG00000170949.13	53650630	-0.0107368900222184	0.0230909523064663	False	False	53650658	AAAC	GTTT	0.023383223305283786	0.07252778868050133	0.7475014036358179	7.0	0.32240364321999837	0.05968921184375575	1.896221739443906	18.0	1.0	False	False										ZNF160	-
chr19	ENSG00000170949.13	53658548	0.0259360779677362	0.0359349377502629	False	False	53658588	GT	AC	0.14647305550745385	0.07724468740159532	0.05968921184375575	33.0	1.896221739443906	0.05968921184375575	1.896221739443906	18.0	1.0	True	False	53590507.0	0.12119255516844815	0.302179423041291	chr19:53590507						ZNF160	-
chr19	ENSG00000170949.13	53664813	-0.0063111047401046795	0.0167719827638087	False	False	53664823	A	T	-0.061701060513530616	0.07338137988770961	0.40153019413324104	12.0	0.8408272045026604	0.05968921184375575	1.896221739443906	18.0	1.0	False	False										ZNF160	-
chr19	ENSG00000170949.13	53680790	-0.0165229241959117	0.0233358237118489	False	False	53680827	AAAAC	GTTTT	-0.10463478640671976	0.07177262859898914	0.14651155668923332	5.0	1.4578647661260864	0.05968921184375575	1.896221739443906	18.0	1.0	False	False										ZNF160	-
chr19	ENSG00000170949.13	53692305	0.0159979481126447	0.0250300468427728	False	False	53692340	GT	AC	0.08183663341266592	0.07758876697172087	0.2930823773807821	32.0	1.0547484720628861	0.05968921184375575	1.896221739443906	18.0	1.0	False	False										ZNF160	-
chr19	ENSG00000170949.13	53702073	-0.0153715219568752	0.0232007280817169	False	False	53702099	ATT	AAT	-0.04192488773012351	0.07267534183649875	0.5647075732059282	8.0	0.5768791266843157	0.05968921184375575	1.896221739443906	18.0	1.0	False	False										ZNF160	-
chr19	ENSG00000170949.13	53705752	-0.00243784138842388	0.0138964553219823	False	False	53705795	T	A	0.02194733489624885	0.07390432134229577	0.7668265406960854	14.0	0.29696957495350534	0.05968921184375575	1.896221739443906	18.0	1.0	False	False										ZNF160	-
chr19	ENSG00000180257.8	53478538	0.0283459060437662	0.0620648621037537	False	False	53478578	AAAT	ATTT	0.0017401321902302154	0.0737208664615902	0.981193791191777	13.0	0.02360433719450182	0.07227718890837588	1.807119231234478	13.0	1.0	False	False										ZNF816	-
chr19	ENSG00000180257.8	53481267	-0.0185413082283091	0.0638511892789302	False	False	53481302	ATTTTT	AAAAAT	0.014673760783466971	0.07197382514809136	0.8386649387731964	4.0	0.2038763502325275	0.07227718890837588	1.807119231234478	13.0	1.0	False	False										ZNF816	-
chr19	ENSG00000180257.8	53481652	-0.00572876538052977	0.065116590238194	False	False	53481735	GT	AC	0.03141708135166592	0.074292722775888	0.6728830834996709	16.0	0.42288235210383834	0.07227718890837588	1.807119231234478	13.0	1.0	False	False										ZNF816	-
chr19	ENSG00000180257.8	53499882	-0.0022811386073891197	0.0194042557104539	False	False	53499909	GT	AC	-0.11276966443525754	0.07170843027726209	0.11745469364695163	5.0	1.5726137638103548	0.07227718890837588	1.807119231234478	13.0	1.0	False	False										ZNF816	-
chr19	ENSG00000180257.8	53555340	-0.0521749527272335	0.04818313544455901	False	False	53555378	AAAT	ATTT	-0.12801785760918427	0.07084084735334968	0.07227718890837588	1.0	1.807119231234478	0.07227718890837588	1.807119231234478	13.0	1.0	True	False	53483167.0	0.07455255122697077	0.2523556383758793	chr19:53483167						ZNF816	-
chr19	ENSG00000180257.8	53559323	0.0230789619752947	0.0278872433111209	False	False	53559353	ATTC	AATG	0.08946547611817672	0.07206730160875502	0.2159746415494826	6.0	1.241415650663242	0.07227718890837588	1.807119231234478	13.0	1.0	False	False										ZNF816	-
chr19	ENSG00000180257.8	53565666	-0.0454432062836294	0.039539895283224	True	False	53565679	T	A						0.07227718890837588	1.807119231234478	13.0	1.0	False	False										ZNF816	-
chr19	ENSG00000180257.8	53364258	0.00110172413866494	0.0184167745091159	False	False	53364289	AAAC	GTTT	0.039562521596847325	0.0715554225537495	0.580969662279375	2.0	0.5528934102391693	0.07227718890837588	1.807119231234478	13.0	1.0	False	False										ZNF816	-
chr19	ENSG00000180257.8	53388974	-0.0120281376675384	0.0229229560823922	False	False	53388992	AAAT	ATTT	-0.06768427992492561	0.07478128552205905	0.3666376985698703	19.0	0.9050965017839929	0.07227718890837588	1.807119231234478	13.0	1.0	False	False										ZNF816	-
chr19	ENSG00000180257.8	53392436	0.00187037533499567	0.0188753653567513	False	False	53392455	A	T	-0.0216625469506159	0.07272222770537097	0.7661214241676066	8.0	0.2978806842713922	0.07227718890837588	1.807119231234478	13.0	1.0	False	False										ZNF816	-
chr19	ENSG00000180257.8	53396549	-0.0013420951886591698	0.0141879045073454	False	False	53396572	AAT	ATT	-0.014236026864990063	0.07160423048450011	0.8426142528449241	2.0	0.19881544384548172	0.07227718890837588	1.807119231234478	13.0	1.0	False	False										ZNF816	-
chr19	ENSG00000180257.8	53404166	-0.00973506784814779	0.0404068184364961	False	False	53404176	T	A	0.08215210521427457	0.07428365423641926	0.2702351613711604	17.0	1.1059243929063147	0.07227718890837588	1.807119231234478	13.0	1.0	False	False										ZNF816	-
chr19	ENSG00000180257.8	53405168	-0.00551714628126831	0.0236110388441863	False	False	53405178	T	A	0.06894445421212289	0.07334651789790751	0.3484521560515744	12.0	0.9399826493206952	0.07227718890837588	1.807119231234478	13.0	1.0	False	False										ZNF816	-
chr19	ENSG00000180257.8	53415054	0.0102961476162416	0.0362446624678065	False	False	53415084	ATTTT	AAAAT	-0.02357802734770841	0.07177585660135095	0.7428915431801593	3.0	0.3284952414941242	0.07227718890837588	1.807119231234478	13.0	1.0	False	False										ZNF816	-
chr19	ENSG00000182986.8	53478538	0.00885758664982022	0.0205501592505195	False	False	53478578	AAAT	ATTT	0.00392729654305484	0.0737204095516747	0.9575723039272784	13.0	0.053272853025890764	0.0083046201817562	2.6675181551053417	13.0	0.3935162121978188	False	False										ZNF320	-
chr19	ENSG00000182986.8	53481267	0.0207445152595352	0.0309404475980618	False	False	53481302	ATTTTT	AAAAAT	0.10685220041328417	0.0715694744633333	0.13707386214397324	4.0	1.4929856788039855	0.0083046201817562	2.6675181551053417	13.0	0.3935162121978188	False	False										ZNF320	-
chr19	ENSG00000182986.8	53481652	0.0167966631517363	0.0330968472852192	False	False	53481735	GT	AC	0.1160063767332291	0.07382757725470622	0.11785595357942018	16.0	1.5713149617927378	0.0083046201817562	2.6675181551053417	13.0	0.3935162121978188	False	False										ZNF320	-
chr19	ENSG00000182986.8	53499882	-0.0107659353859124	0.0215860562211188	False	False	53499909	GT	AC	-0.07947476033027534	0.07194050502232319	0.27065953008584626	5.0	1.104728974388132	0.0083046201817562	2.6675181551053417	13.0	0.3935162121978188	False	False										ZNF320	-
chr19	ENSG00000182986.8	53364258	-0.027439110295547	0.0412261793502346	False	False	53364289	AAAC	GTTT	-0.02730639342334316	0.07158478426199928	0.7032807668447891	2.0	0.3814552730005046	0.0083046201817562	2.6675181551053417	13.0	0.3935162121978188	False	False										ZNF320	-
chr19	ENSG00000182986.8	53388974	-0.000982279974881166	0.0136447512841015	False	False	53388992	AAAT	ATTT	-0.00754746356653438	0.07495103404529563	0.9199030617865512	19.0	0.10069859158945257	0.0083046201817562	2.6675181551053417	13.0	0.3935162121978188	False	False										ZNF320	-
chr19	ENSG00000182986.8	53396549	-0.00279514131509213	0.0210461075550583	False	False	53396572	AAT	ATT	0.03946043242940782	0.07155571163830322	0.5819466788312404	2.0	0.5514644676985498	0.0083046201817562	2.6675181551053417	13.0	0.3935162121978188	False	False										ZNF320	-
chr19	ENSG00000182986.8	53404166	0.0667626247047336	0.0355635966939787	False	False	53404176	T	A	0.16963357671229493	0.07345537003483404	0.022060080184950218	17.0	2.309342075764525	0.0083046201817562	2.6675181551053417	13.0	0.3935162121978188	False	False										ZNF320	-
chr19	ENSG00000182986.8	53405168	0.0579602418994859	0.0349281650464425	False	False	53405178	T	A	0.14436870484035064	0.0727512487888629	0.04868792045045441	12.0	1.9844154876204858	0.0083046201817562	2.6675181551053417	13.0	0.3935162121978188	False	False										ZNF320	-
chr19	ENSG00000182986.8	53415054	-0.0151794968807491	0.0438426664774337	False	False	53415084	ATTTT	AAAAT	-0.10921090116695516	0.07136637643812935	0.12757513322993	3.0	1.5302850812614102	0.0083046201817562	2.6675181551053417	13.0	0.3935162121978188	False	False										ZNF320	-
chr19	ENSG00000182986.8	53297018	0.00124781056241276	0.0191619582578023	False	False	53297071	AC	GT	-0.029603062512214832	0.08272431765057188	0.7209708940592208	51.0	0.35785199990719035	0.0083046201817562	2.6675181551053417	13.0	0.3935162121978188	False	False										ZNF320	-
chr19	ENSG00000182986.8	53305621	0.0056225868684894	0.0484142218685631	False	False	53305650	A	T						0.0083046201817562	2.6675181551053417	13.0	0.3935162121978188	False	False										ZNF320	-
chr19	ENSG00000182986.8	53313076	0.00937496489980402	0.0213551450078721	False	False	53313098	CGG	CCG	-0.06465014716389375	0.0720178059027074	0.37047155768897205	5.0	0.897696706439974	0.0083046201817562	2.6675181551053417	13.0	0.3935162121978188	False	False										ZNF320	-
chr19	ENSG00000182986.8	53342505	-0.0763765230537756	0.0622440754984538	False	False	53342528	A	T						0.0083046201817562	2.6675181551053417	13.0	0.3935162121978188	False	False										ZNF320	-
chr19	ENSG00000268964.1	53478538	-0.00824149146995249	0.0554269948503522	False	False	53478578	AAAT	ATTT										False	False										ERVV-2	+
chr19	ENSG00000268964.1	53481267	0.00490093927609337	0.0525625801558762	False	False	53481302	ATTTTT	AAAAAT										False	False										ERVV-2	+
chr19	ENSG00000268964.1	53481652	0.0033671357177734802	0.0518745024959024	False	False	53481735	GT	AC										False	False										ERVV-2	+
chr19	ENSG00000268964.1	53499882	0.0673697185188747	0.10751392317046199	True	False	53499909	GT	AC										False	False										ERVV-2	+
chr19	ENSG00000268964.1	53555340	0.00482406862813172	0.05231835243953099	False	False	53555378	AAAT	ATTT										False	False										ERVV-2	+
chr19	ENSG00000268964.1	53559323	-0.00604778179896225	0.0532049536404442	False	False	53559353	ATTC	AATG										False	False										ERVV-2	+
chr19	ENSG00000268964.1	53577036	0.0019556599221447397	0.051087277888275	False	False	53577054	ATTT	AAAT										False	False										ERVV-2	+
chr19	ENSG00000268964.1	53608033	0.007947073779387309	0.0563665891525447	False	False	53608057	ATGTT	AACAT										False	False										ERVV-2	+
chr19	ENSG00000268964.1	53610030	-0.00603189644106197	0.0536600865694075	False	False	53610040	A	T										False	False										ERVV-2	+
chr19	ENSG00000268964.1	53627635	0.0018095398809928	0.0519130566808289	False	False	53627667	AG	CT										False	False										ERVV-2	+
chr19	ENSG00000268964.1	53628303	-0.0121085044761807	0.0588052219981275	False	False	53628315	T	A										False	False										ERVV-2	+
chr19	ENSG00000268964.1	53650630	-0.0115900002434044	0.058218732081275995	False	False	53650658	AAAC	GTTT										False	False										ERVV-2	+
chr19	ENSG00000269526.1	53478538	-0.0083218971515264	0.022836414424122996	False	False	53478578	AAAT	ATTT	-0.014773754463777081	0.07371293232722069	0.8413712592177534	13.0	0.20042282944591844	0.1426000326023589	1.4721838698591572	9.0	1.0	False	False										ERVV-1	+
chr19	ENSG00000269526.1	53481267	-0.014300746024798002	0.0313104999440171	False	False	53481302	ATTTTT	AAAAAT	-0.10538007414889204	0.07158078301657637	0.1426000326023589	4.0	1.4721838698591572	0.1426000326023589	1.4721838698591572	9.0	1.0	True	False	53505694.0	0.5995564810049718	0.7275002483227047	chr19:53505694						ERVV-1	+
chr19	ENSG00000269526.1	53481652	-0.0123299994498693	0.0274599369681715	False	False	53481735	GT	AC	-0.056816465740661314	0.07420934585528494	0.44489720918434894	16.0	0.7656241284144811	0.1426000326023589	1.4721838698591572	9.0	1.0	False	False										ERVV-1	+
chr19	ENSG00000269526.1	53499882	0.10258593309505601	0.0405489616534331	True	False	53499909	GT	AC	0.09400143375054164	0.07184922474257158	0.19233046510745236	5.0	1.308315212687947	0.1426000326023589	1.4721838698591572	9.0	1.0	False	False										ERVV-1	+
chr19	ENSG00000269526.1	53555340	0.0074077901785379405	0.025213071960554997	False	False	53555378	AAAT	ATTT	0.09902058727979936	0.07107752749476591	0.16515697044519734	1.0	1.3931349439116485	0.1426000326023589	1.4721838698591572	9.0	1.0	False	False										ERVV-1	+
chr19	ENSG00000269526.1	53559323	0.0065989079366418	0.0362196333338558	False	False	53559353	ATTC	AATG	-0.012810279799765114	0.07235152323776155	0.8596519236304679	6.0	0.17705611750105077	0.1426000326023589	1.4721838698591572	9.0	1.0	False	False										ERVV-1	+
chr19	ENSG00000269526.1	53565666	-0.0073178619374498904	0.0487000729694175	False	False	53565679	T	A						0.1426000326023589	1.4721838698591572	9.0	1.0	False	False										ERVV-1	+
chr19	ENSG00000269526.1	53567012	0.0246491854549213	0.0572549003935384	False	False	53567023	A	T						0.1426000326023589	1.4721838698591572	9.0	1.0	False	False										ERVV-1	+
chr19	ENSG00000269526.1	53577036	-0.0090708123654892	0.0339397816721617	False	False	53577054	ATTT	AAAT	-0.07537565169383771	0.07196347855320608	0.2962248039265232	5.0	1.0474153446891654	0.1426000326023589	1.4721838698591572	9.0	1.0	False	False										ERVV-1	+
chr19	ENSG00000269526.1	53596691	-0.00701341096140238	0.0410330705885066	False	False	53596707	A	T						0.1426000326023589	1.4721838698591572	9.0	1.0	False	False										ERVV-1	+
chr19	ENSG00000269526.1	53608033	0.007034647403424621	0.0233786832560957	False	False	53608057	ATGTT	AACAT	-0.01683700279590451	0.07979737537535446	0.8331632704281827	40.0	0.21099694967041038	0.1426000326023589	1.4721838698591572	9.0	1.0	False	False										ERVV-1	+
chr19	ENSG00000269526.1	53610030	-0.0157813087954454	0.0273251583284778	False	False	53610040	A	T	-0.02004208372841104	0.07272468613138944	0.7831652533424301	8.0	0.27558845276006594	0.1426000326023589	1.4721838698591572	9.0	1.0	False	False										ERVV-1	+
