## Supplemental Dataset 2 for "Multi-tissue analysis reveals short tandem repeats as ubiquitous regulators of gene expression and complex traits": Heart-LeftVentricle_master.tab (part 74 of 78)

chrom	gene	str.start	mashr.beta	mashr.beta.se	mashr.top.str	mashr.significant	str.end	str.motif.forward	str.motif.reverse	linreg.beta	linreg.beta.se	linreg.pval	linreg.n.miss	linreg.absZ	linreg.top.pval	linreg.top.absZ	num.strs	linreg.qval	linreg.top.str	linreg.significant	mashr.top.snp	anova.pval	anova.qval	anova.best.snp	caviar.str.score	caviar.str.rank	caviar.topsnp	caviar.topsnp.score	caviar.nsnps	gene.name	gene.strand
chr19	ENSG00000170954.7	53555340	0.105681802833855	0.032356894099587	False	False	53555378	AAAT	ATTT	0.1978031775824788	0.07001726838526376	0.005216227563455221	1.0	2.825062761575966	3.0917813805454776e-08	5.827704174514233	17.0	1.9128135710785082e-05	False	False										ZNF415	-
chr19	ENSG00000170954.7	53559323	-0.0108193539429017	0.0239352861342543	False	False	53559353	ATTC	AATG	-0.11470295675842275	0.0718798893337549	0.11219593988021108	6.0	1.5957586721625359	3.0917813805454776e-08	5.827704174514233	17.0	1.9128135710785082e-05	False	False										ZNF415	-
chr19	ENSG00000170954.7	53565666	-0.092912089635317	0.0506810748849395	False	False	53565679	T	A						3.0917813805454776e-08	5.827704174514233	17.0	1.9128135710785082e-05	False	False										ZNF415	-
chr19	ENSG00000170954.7	53567012	0.0242282114607448	0.0338212387067481	False	False	53567023	A	T						3.0917813805454776e-08	5.827704174514233	17.0	1.9128135710785082e-05	False	False										ZNF415	-
chr19	ENSG00000170954.7	53577036	0.113981555005375	0.0396361250366017	False	False	53577054	ATTT	AAAT	0.17952503076855042	0.07099628670335037	0.01225490273800007	5.0	2.528653808595295	3.0917813805454776e-08	5.827704174514233	17.0	1.9128135710785082e-05	False	False										ZNF415	-
chr19	ENSG00000170954.7	53596691	-0.00461251189210312	0.0274065344757885	False	False	53596707	A	T						3.0917813805454776e-08	5.827704174514233	17.0	1.9128135710785082e-05	False	False										ZNF415	-
chr19	ENSG00000170954.7	53610030	0.23760109660310197	0.0667498528330786	False	False	53610040	A	T	0.3503359266300932	0.06812937966164517	6.753523999378943e-07	8.0	5.142215126131877	3.0917813805454776e-08	5.827704174514233	17.0	1.9128135710785082e-05	False	False										ZNF415	-
chr19	ENSG00000170954.7	53627635	0.0116058923283892	0.0239495707126468	False	False	53627667	AG	CT	-0.01609242489305597	0.07579998763613541	0.832120589614864	23.0	0.21230115458995644	3.0917813805454776e-08	5.827704174514233	17.0	1.9128135710785082e-05	False	False										ZNF415	-
chr19	ENSG00000170954.7	53628303	0.165024466542558	0.0679090229936755	False	False	53628315	T	A	0.27483158723906603	0.07088215873882793	0.00014687120549046207	13.0	3.8773027251005323	3.0917813805454776e-08	5.827704174514233	17.0	1.9128135710785082e-05	False	False										ZNF415	-
chr19	ENSG00000170954.7	53650630	-0.13352828402931302	0.0357501689855562	False	False	53650658	AAAC	GTTT	-0.015269485822158216	0.07253916701750378	0.8335031207185163	7.0	0.21049987820336663	3.0917813805454776e-08	5.827704174514233	17.0	1.9128135710785082e-05	False	False										ZNF415	-
chr19	ENSG00000170954.7	53658548	0.105657720779057	0.0342670205238992	False	False	53658588	GT	AC	0.11436778464244325	0.07757451216749132	0.14231894134391318	33.0	1.4742958923868124	3.0917813805454776e-08	5.827704174514233	17.0	1.9128135710785082e-05	False	False										ZNF415	-
chr19	ENSG00000170954.7	53664813	-0.00543598330427065	0.0252355209121647	False	False	53664823	A	T	-0.10230177286978454	0.0731357252617018	0.16354916316130108	12.0	1.3987934419699508	3.0917813805454776e-08	5.827704174514233	17.0	1.9128135710785082e-05	False	False										ZNF415	-
chr19	ENSG00000170954.7	53680790	-0.0460322028252824	0.0314493866108584	False	False	53680827	AAAAC	GTTTT	-0.17453122949202607	0.07106111109504626	0.01493549175677527	5.0	2.4560723411513448	3.0917813805454776e-08	5.827704174514233	17.0	1.9128135710785082e-05	False	False										ZNF415	-
chr19	ENSG00000170954.7	53692305	0.0049342433210737	0.0166809842124549	False	False	53692340	GT	AC	-0.00010796626400700345	0.07784989396241533	0.9988951280405772	32.0	0.0013868517799025882	3.0917813805454776e-08	5.827704174514233	17.0	1.9128135710785082e-05	False	False										ZNF415	-
chr19	ENSG00000170954.7	53702073	-0.0064062872046428895	0.0274610450902698	False	False	53702099	ATT	AAT	0.09523708216900782	0.07240866891667992	0.19001200302105956	8.0	1.3152718257892073	3.0917813805454776e-08	5.827704174514233	17.0	1.9128135710785082e-05	False	False										ZNF415	-
chr19	ENSG00000170954.7	53705752	0.012895205487675	0.0296094250505282	False	False	53705795	T	A	0.0918643889316752	0.07360954937924398	0.2136271571430529	14.0	1.2479955346334266	3.0917813805454776e-08	5.827704174514233	17.0	1.9128135710785082e-05	False	False										ZNF415	-
chr19	ENSG00000170954.7	53725483	-0.0107083966502168	0.032526775888854	False	False	53725546	CCCTCT	AGAGGG	-0.16592036216906028	0.07250239263219464	0.023239937305657453	12.0	2.288481195521035	3.0917813805454776e-08	5.827704174514233	17.0	1.9128135710785082e-05	False	False										ZNF415	-
chr19	ENSG00000170954.7	53727146	-0.00173578394773181	0.0321183236343922	False	False	53727164	GTTTT	AAAAC	0.14168225356858322	0.07107155313534919	0.0476060675159727	3.0	1.993515651737095	3.0917813805454776e-08	5.827704174514233	17.0	1.9128135710785082e-05	False	False										ZNF415	-
chr19	ENSG00000170954.7	53729524	-0.0337908295748314	0.0379587770372526	False	False	53729540	G	C	0.05058430056444836	0.07528133704706103	0.5025050125188286	21.0	0.6719367979985043	3.0917813805454776e-08	5.827704174514233	17.0	1.9128135710785082e-05	False	False										ZNF415	-
chr19	ENSG00000197937.8	53555340	0.0039131406995676	0.0149846829357842	False	False	53555378	AAAT	ATTT	0.06546847786213872	0.0712753312795691	0.35947080286286226	1.0	0.9185292679362839	0.17615786469894507	1.3581395424903577	20.0	1.0	False	False										ZNF347	-
chr19	ENSG00000197937.8	53559323	5.93637455283949e-06	0.0347055261398053	False	False	53559353	ATTC	AATG	0.08278612450347934	0.07210908176675437	0.25237639644362875	6.0	1.1480679336794382	0.17615786469894507	1.3581395424903577	20.0	1.0	False	False										ZNF347	-
chr19	ENSG00000197937.8	53565666	-0.0089179149014134	0.0279024112197459	False	False	53565679	T	A						0.17615786469894507	1.3581395424903577	20.0	1.0	False	False										ZNF347	-
chr19	ENSG00000197937.8	53567012	0.0084501209218152	0.0266043102704233	False	False	53567023	A	T						0.17615786469894507	1.3581395424903577	20.0	1.0	False	False										ZNF347	-
chr19	ENSG00000197937.8	53577036	0.0048714500692255604	0.0187835125367343	False	False	53577054	ATTT	AAAT	0.021757948189297143	0.07215169897552767	0.7633151139747681	5.0	0.3015583624257688	0.17615786469894507	1.3581395424903577	20.0	1.0	False	False										ZNF347	-
chr19	ENSG00000197937.8	53596691	-0.017734713723626998	0.0381213128746355	False	False	53596707	A	T						0.17615786469894507	1.3581395424903577	20.0	1.0	False	False										ZNF347	-
chr19	ENSG00000197937.8	53608033	7.40176946311213e-05	0.0207018973532066	False	False	53608057	ATGTT	AACAT	-0.07000075368029185	0.07961291282470663	0.3806020247011541	40.0	0.8792638178485062	0.17615786469894507	1.3581395424903577	20.0	1.0	False	False										ZNF347	-
chr19	ENSG00000197937.8	53610030	-0.0138210048722035	0.0212322769691026	False	False	53610040	A	T	-0.047326527827044884	0.0726577903332116	0.5156040024256446	8.0	0.6513620578055497	0.17615786469894507	1.3581395424903577	20.0	1.0	False	False										ZNF347	-
chr19	ENSG00000197937.8	53627635	0.0019376811518742399	0.0250641761418677	False	False	53627667	AG	CT	0.015051129229918884	0.07580121702799192	0.8428383478015695	23.0	0.19856052211352745	0.17615786469894507	1.3581395424903577	20.0	1.0	False	False										ZNF347	-
chr19	ENSG00000197937.8	53628303	-0.0102118490437405	0.0233177942605328	False	False	53628315	T	A	0.010893128221878243	0.07371660407312321	0.882685814768272	13.0	0.14777034779129003	0.17615786469894507	1.3581395424903577	20.0	1.0	False	False										ZNF347	-
chr19	ENSG00000197937.8	53650630	0.00112774482980181	0.0199001104617153	False	False	53650658	AAAC	GTTT	-0.0004942117740193361	0.07254761615129326	0.9945718081506899	7.0	0.006812240018868298	0.17615786469894507	1.3581395424903577	20.0	1.0	False	False										ZNF347	-
chr19	ENSG00000197937.8	53658548	0.00837848180374264	0.0228530868956027	False	False	53658588	GT	AC	0.008225728840960445	0.07808423911833444	0.9162313533062209	33.0	0.10534429141961142	0.17615786469894507	1.3581395424903577	20.0	1.0	False	False										ZNF347	-
chr19	ENSG00000197937.8	53664813	0.0900060474630476	0.0348427517850808	True	False	53664823	A	T	0.02661901924372608	0.07349540996200914	0.7176263206295097	12.0	0.36218614546793937	0.17615786469894507	1.3581395424903577	20.0	1.0	False	False										ZNF347	-
chr19	ENSG00000197937.8	53680790	0.040627963631047	0.0343993287037148	False	False	53680827	AAAAC	GTTTT	0.030131549192978474	0.07213601481977866	0.6766298107007089	5.0	0.41770465513319205	0.17615786469894507	1.3581395424903577	20.0	1.0	False	False										ZNF347	-
chr19	ENSG00000197937.8	53692305	-0.00238544747995793	0.0146074300597039	False	False	53692340	GT	AC	-0.004815311880098575	0.07784899184927492	0.9507535495746912	32.0	0.061854518160255716	0.17615786469894507	1.3581395424903577	20.0	1.0	False	False										ZNF347	-
chr19	ENSG00000197937.8	53702073	0.0328520363030792	0.0243623416486562	False	False	53702099	ATT	AAT	-0.01359256359161225	0.0727325768592544	0.851951946724402	8.0	0.18688411958667941	0.17615786469894507	1.3581395424903577	20.0	1.0	False	False										ZNF347	-
chr19	ENSG00000197937.8	53705752	0.00738302600776792	0.0174848717813473	False	False	53705795	T	A	0.048822917282265066	0.07383397128397681	0.5092818961927338	14.0	0.6612527598506738	0.17615786469894507	1.3581395424903577	20.0	1.0	False	False										ZNF347	-
chr19	ENSG00000197937.8	53725483	-0.0204676596348757	0.0243523356055388	False	False	53725546	CCCTCT	AGAGGG	-0.06804531477921202	0.07335105648335856	0.3547893130683956	12.0	0.927666458282707	0.17615786469894507	1.3581395424903577	20.0	1.0	False	False										ZNF347	-
chr19	ENSG00000197937.8	53727146	-0.0120632710023982	0.0268292827436498	False	False	53727164	GTTTT	AAAAC	-0.05250646621542144	0.07169677957244408	0.4648445112008771	3.0	0.7323406508428694	0.17615786469894507	1.3581395424903577	20.0	1.0	False	False										ZNF347	-
chr19	ENSG00000197937.8	53729524	-0.0141372486081441	0.0265458555759613	False	False	53729540	G	C	-0.10184134399593678	0.07498592067291923	0.17615786469894507	21.0	1.3581395424903577	0.17615786469894507	1.3581395424903577	20.0	1.0	True	False	53535324.0	0.1421282024468494	0.323763298465817	chr19:53535324						ZNF347	-
chr19	ENSG00000197937.8	53749741	0.000433541071838188	0.0156690689207043	False	False	53749794	AC	GT	-0.018450200054254937	0.08136499361649112	0.8209182628728291	46.0	0.22675845267337963	0.17615786469894507	1.3581395424903577	20.0	1.0	False	False										ZNF347	-
chr19	ENSG00000197937.8	53759675	0.00113012369032325	0.013844917392219	False	False	53759686	T	A	0.03580308886967448	0.0759798474508565	0.638078576891953	24.0	0.47121822523836726	0.17615786469894507	1.3581395424903577	20.0	1.0	False	False										ZNF347	-
chr19	ENSG00000197937.8	53756944	-0.00149528701721231	0.0160132462339002	False	False	53756962	AAAT	ATTT	-0.06849663976866376	0.07144329687530042	0.33886924854230416	2.0	0.9587553033592521	0.17615786469894507	1.3581395424903577	20.0	1.0	False	False										ZNF347	-
chr19	ENSG00000197497.6	53565666	-0.00269513959132735	0.0265691562233296	False	False	53565679	T	A						0.021635001506538118	2.316566470265803	20.0	0.8732652759262528	False	False										ZNF665	-
chr19	ENSG00000197497.6	53567012	0.00156010661027557	0.0281932736697471	False	False	53567023	A	T						0.021635001506538118	2.316566470265803	20.0	0.8732652759262528	False	False										ZNF665	-
chr19	ENSG00000197497.6	53577036	0.0034869738558529397	0.0228373695333195	False	False	53577054	ATTT	AAAT	0.09860682269342294	0.07181706703342075	0.1713451514903208	5.0	1.3730277045083912	0.021635001506538118	2.316566470265803	20.0	0.8732652759262528	False	False										ZNF665	-
chr19	ENSG00000197497.6	53596691	0.00343687732430097	0.0228757031775587	False	False	53596707	A	T						0.021635001506538118	2.316566470265803	20.0	0.8732652759262528	False	False										ZNF665	-
chr19	ENSG00000197497.6	53608033	-0.0226050463566104	0.033851809508748	False	False	53608057	ATGTT	AACAT	-0.094339192284269	0.07945275072297264	0.2368781330872317	40.0	1.1873621923198205	0.021635001506538118	2.316566470265803	20.0	0.8732652759262528	False	False										ZNF665	-
chr19	ENSG00000197497.6	53610030	0.0160286378082317	0.0238838094698777	False	False	53610040	A	T	-0.030421935663948456	0.07270562905619785	0.6761106431796045	8.0	0.41842613919802285	0.021635001506538118	2.316566470265803	20.0	0.8732652759262528	False	False										ZNF665	-
chr19	ENSG00000197497.6	53627635	-0.00598019840563576	0.0174014978384828	False	False	53627667	AG	CT	0.04797755340570296	0.07572250285683553	0.5271757996665636	23.0	0.6335970364900847	0.021635001506538118	2.316566470265803	20.0	0.8732652759262528	False	False										ZNF665	-
chr19	ENSG00000197497.6	53628303	0.00754403914848217	0.0231184116012576	False	False	53628315	T	A	-0.10891828025700198	0.07328239038376089	0.13891605623416056	13.0	1.4862817613702988	0.021635001506538118	2.316566470265803	20.0	0.8732652759262528	False	False										ZNF665	-
chr19	ENSG00000197497.6	53650630	0.0768184824828384	0.0331448430633178	False	False	53650658	AAAC	GTTT	0.14385598245465606	0.07179303060706801	0.04651641395920565	7.0	2.003759713696965	0.021635001506538118	2.316566470265803	20.0	0.8732652759262528	False	False										ZNF665	-
chr19	ENSG00000197497.6	53658548	-0.01588744747547	0.0350539436751248	False	False	53658588	GT	AC	0.04364769659845145	0.07801246298890592	0.5765862566604878	33.0	0.5594964564143878	0.021635001506538118	2.316566470265803	20.0	0.8732652759262528	False	False										ZNF665	-
chr19	ENSG00000197497.6	53664813	0.114962513025715	0.032194602686052	False	False	53664823	A	T	0.14069985241618313	0.07279009256649001	0.05476876784466275	12.0	1.9329533382260924	0.021635001506538118	2.316566470265803	20.0	0.8732652759262528	False	False										ZNF665	-
chr19	ENSG00000197497.6	53680790	0.12335330985728901	0.0387016821031285	False	False	53680827	AAAAC	GTTTT	0.09213332306481134	0.07186182671964687	0.2013570082959262	5.0	1.2820899115778013	0.021635001506538118	2.316566470265803	20.0	0.8732652759262528	False	False										ZNF665	-
chr19	ENSG00000197497.6	53692305	-0.138619173090203	0.0355420931374905	True	True	53692340	GT	AC	-0.16942014260113006	0.07672448999725885	0.028611799813775683	32.0	2.2081625124804733	0.021635001506538118	2.316566470265803	20.0	0.8732652759262528	False	False										ZNF665	-
chr19	ENSG00000197497.6	53702073	0.0088202615770403	0.0189474813552299	False	False	53702099	ATT	AAT	-0.0310816644623316	0.07270415263404242	0.6694954573450642	8.0	0.42750879195005104	0.021635001506538118	2.316566470265803	20.0	0.8732652759262528	False	False										ZNF665	-
chr19	ENSG00000197497.6	53725483	-0.0104123443619076	0.01945558240035	False	False	53725546	CCCTCT	AGAGGG	-0.08000014313643246	0.07328581504641285	0.2764204829462091	12.0	1.091618385983254	0.021635001506538118	2.316566470265803	20.0	0.8732652759262528	False	False										ZNF665	-
chr19	ENSG00000197497.6	53727146	0.0049788661109157	0.0237283942754106	False	False	53727164	GTTTT	AAAAC	0.1375142292229371	0.07111374063439925	0.054602491276635315	3.0	1.9337223438984519	0.021635001506538118	2.316566470265803	20.0	0.8732652759262528	False	False										ZNF665	-
chr19	ENSG00000197497.6	53729524	0.006749549874299121	0.0205725838370596	False	False	53729540	G	C	0.006908845901834029	0.07537603714981846	0.9270737018105796	21.0	0.09165838591516706	0.021635001506538118	2.316566470265803	20.0	0.8732652759262528	False	False										ZNF665	-
chr19	ENSG00000197497.6	53749741	-0.0136586551246266	0.0306181935561322	False	False	53749794	AC	GT	-0.1419584312812152	0.08055469137941601	0.08004851451942566	46.0	1.7622615002344804	0.021635001506538118	2.316566470265803	20.0	0.8732652759262528	False	False										ZNF665	-
chr19	ENSG00000197497.6	53759675	-0.0449529498744446	0.0348875128544535	False	False	53759686	T	A	-0.15245722160646474	0.07513982324995774	0.04399316862347125	24.0	2.028980306478835	0.021635001506538118	2.316566470265803	20.0	0.8732652759262528	False	False										ZNF665	-
chr19	ENSG00000197497.6	53771379	0.0019717402752607	0.0139152367398279	False	False	53771434	AC	GT	-0.001719719456312193	0.07738220882673323	0.9822960389910635	30.0	0.022223705970487645	0.021635001506538118	2.316566470265803	20.0	0.8732652759262528	False	False										ZNF665	-
chr19	ENSG00000197497.6	53795885	0.0105133615917398	0.020762760069895	False	False	53795902	GT	AC	0.03544934758684359	0.0717506903503434	0.6218207609877962	3.0	0.4940628085075132	0.021635001506538118	2.316566470265803	20.0	0.8732652759262528	False	False										ZNF665	-
chr19	ENSG00000197497.6	53756944	0.00518012609786914	0.0196569411869756	False	False	53756962	AAAT	ATTT	0.038843979603310735	0.07155744134282026	0.5878623967169352	2.0	0.5428363406289982	0.021635001506538118	2.316566470265803	20.0	0.8732652759262528	False	False										ZNF665	-
chr19	ENSG00000197928.6	53650630	-0.00119181770785038	0.0137143102895263	False	False	53650658	AAAC	GTTT	-0.041395976836071394	0.07248543857768186	0.568611008673755	7.0	0.57109369341413	0.014692433218773988	2.4630036134473143	19.0	0.6854937097258724	False	False										ZNF677	-
chr19	ENSG00000197928.6	53658548	-0.008506728533279459	0.0246069170943768	False	False	53658588	GT	AC	-0.07184666173551567	0.07788508017983077	0.3576385071075918	33.0	0.9224701517880851	0.014692433218773988	2.4630036134473143	19.0	0.6854937097258724	False	False										ZNF677	-
chr19	ENSG00000197928.6	53664813	0.0020663207460828	0.0162597015575799	False	False	53664823	A	T	0.03875798817810714	0.07346622016006735	0.5984354898849076	12.0	0.5275620291021055	0.014692433218773988	2.4630036134473143	19.0	0.6854937097258724	False	False										ZNF677	-
chr19	ENSG00000197928.6	53680790	0.000828678126602038	0.0123809766273365	False	False	53680827	AAAAC	GTTTT	-0.001030559725202144	0.07216874532514392	0.988621533088344	5.0	0.01427986201726431	0.014692433218773988	2.4630036134473143	19.0	0.6854937097258724	False	False										ZNF677	-
chr19	ENSG00000197928.6	53692305	-0.0238601481404105	0.0371378022679556	False	False	53692340	GT	AC	-0.1318286010256053	0.0771704614533241	0.08946529179374213	32.0	1.7082779931974454	0.014692433218773988	2.4630036134473143	19.0	0.6854937097258724	False	False										ZNF677	-
chr19	ENSG00000197928.6	53702073	0.0151157691071188	0.0228992894242782	False	False	53702099	ATT	AAT	0.026781923896630068	0.07271320515546631	0.7130448364915529	8.0	0.36832269791117445	0.014692433218773988	2.4630036134473143	19.0	0.6854937097258724	False	False										ZNF677	-
chr19	ENSG00000197928.6	53705752	0.0391425864420885	0.0392006283801203	False	False	53705795	T	A	0.16829815914119184	0.07286771192098307	0.022024450333987356	14.0	2.309639684085216	0.014692433218773988	2.4630036134473143	19.0	0.6854937097258724	False	False										ZNF677	-
chr19	ENSG00000197928.6	53727146	0.0116115214469386	0.0306277261783534	False	False	53727164	GTTTT	AAAAC	0.049361129571247074	0.07170829650800277	0.4920483497148107	3.0	0.6883600918582452	0.014692433218773988	2.4630036134473143	19.0	0.6854937097258724	False	False										ZNF677	-
chr19	ENSG00000197928.6	53729524	0.12187778061117999	0.0581685938380383	False	False	53729540	G	C	0.07849048627862097	0.07514528517402078	0.29767901215436376	21.0	1.0445164469980173	0.014692433218773988	2.4630036134473143	19.0	0.6854937097258724	False	False										ZNF677	-
chr19	ENSG00000197928.6	53749741	-0.060448605119794996	0.0467816279466899	False	False	53749794	AC	GT	-0.10176730970744337	0.0809563456346032	0.2106713727822912	46.0	1.2570640251818004	0.014692433218773988	2.4630036134473143	19.0	0.6854937097258724	False	False										ZNF677	-
chr19	ENSG00000197928.6	53759675	-0.0455842400484942	0.0416485154491787	False	False	53759686	T	A	-0.047488605829467866	0.07594281512729692	0.5325846569521929	24.0	0.6253205882592906	0.014692433218773988	2.4630036134473143	19.0	0.6854937097258724	False	False										ZNF677	-
chr19	ENSG00000197928.6	53771379	0.0866897321954711	0.0337710531755555	True	False	53771434	AC	GT	0.13451567360711109	0.07667903138157735	0.08121858159415489	30.0	1.7542693378287688	0.014692433218773988	2.4630036134473143	19.0	0.6854937097258724	False	False										ZNF677	-
chr19	ENSG00000197928.6	53795885	-0.000422495905038562	0.0162696086466125	False	False	53795902	GT	AC	-0.08502493340761287	0.07153583056867129	0.2360640765084709	3.0	1.1885642863402925	0.014692433218773988	2.4630036134473143	19.0	0.6854937097258724	False	False										ZNF677	-
chr19	ENSG00000197928.6	53806493	-0.0129470520675176	0.0258262031463139	False	False	53806512	T	A	-0.1383406218594829	0.07147485981184258	0.05439604295860635	5.0	1.935514420366326	0.014692433218773988	2.4630036134473143	19.0	0.6854937097258724	False	False										ZNF677	-
chr19	ENSG00000197928.6	53806645	0.0024605116302249897	0.0144812302491119	False	False	53806709	ATCT	AGAT	0.06723376374212096	0.07276746777984501	0.3566948429185467	9.0	0.9239535989562528	0.014692433218773988	2.4630036134473143	19.0	0.6854937097258724	False	False										ZNF677	-
chr19	ENSG00000197928.6	53848569	-0.00447967666078813	0.0162204016761117	False	False	53848585	A	T	-0.03097900518994608	0.07429373913961375	0.6771871397695278	16.0	0.4169800248137994	0.014692433218773988	2.4630036134473143	19.0	0.6854937097258724	False	False										ZNF677	-
chr19	ENSG00000197928.6	53850139	0.0022615273431937	0.0170879518488102	False	False	53850156	ATTT	AAAT	0.04425510554324619	0.0713585902053043	0.5358602725380761	1.0	0.62017909008461	0.014692433218773988	2.4630036134473143	19.0	0.6854937097258724	False	False										ZNF677	-
chr19	ENSG00000197928.6	53850696	0.0107878388162087	0.0325854985612994	False	False	53850712	T	A						0.014692433218773988	2.4630036134473143	19.0	0.6854937097258724	False	False										ZNF677	-
chr19	ENSG00000197928.6	53756944	0.0118876075723451	0.0249093230369987	False	False	53756962	AAAT	ATTT	-0.0011750311633479307	0.07161143796699908	0.9869253317271524	2.0	0.01640842855144766	0.014692433218773988	2.4630036134473143	19.0	0.6854937097258724	False	False										ZNF677	-
chr19	ENSG00000196131.6	53664813	0.007911865553126559	0.0328176711520338	False	False	53664823	A	T										False	False										VN1R2	+
chr19	ENSG00000196131.6	53680790	-0.00120813985248313	0.0302769903166694	False	False	53680827	AAAAC	GTTTT										False	False										VN1R2	+
chr19	ENSG00000196131.6	53692305	-0.0013339907331101901	0.0305332044300812	False	False	53692340	GT	AC										False	False										VN1R2	+
chr19	ENSG00000196131.6	53702073	-0.0018114323104706101	0.0323326816608602	False	False	53702099	ATT	AAT										False	False										VN1R2	+
chr19	ENSG00000196131.6	53705752	0.068391285136207	0.060872365316993	True	False	53705795	T	A										False	False										VN1R2	+
chr19	ENSG00000196131.6	53725483	-0.0150920085626103	0.0379258439968947	False	False	53725546	CCCTCT	AGAGGG										False	False										VN1R2	+
chr19	ENSG00000196131.6	53727146	0.00135238164527144	0.0414377583658235	False	False	53727164	GTTTT	AAAAC										False	False										VN1R2	+
chr19	ENSG00000196131.6	53729524	0.00602876787814435	0.0414254720118545	False	False	53729540	G	C										False	False										VN1R2	+
chr19	ENSG00000196131.6	53749741	-0.00994517122098538	0.0445326904751285	False	False	53749794	AC	GT										False	False										VN1R2	+
chr19	ENSG00000196131.6	53759675	-0.00438806600243388	0.0374668167377674	False	False	53759686	T	A										False	False										VN1R2	+
chr19	ENSG00000196131.6	53771379	-0.00696535699793391	0.0345182889412387	False	False	53771434	AC	GT										False	False										VN1R2	+
chr19	ENSG00000196131.6	53795885	-0.0013366569736437302	0.0376488445169808	False	False	53795902	GT	AC										False	False										VN1R2	+
chr19	ENSG00000196131.6	53806493	0.0059342355032706105	0.0316502589546254	False	False	53806512	T	A										False	False										VN1R2	+
chr19	ENSG00000196131.6	53806645	-0.0518891470405038	0.0583046622649569	False	False	53806709	ATCT	AGAT										False	False										VN1R2	+
chr19	ENSG00000196131.6	53848569	-0.0314362949223659	0.050407198383839	False	False	53848585	A	T										False	False										VN1R2	+
chr19	ENSG00000196131.6	53850139	-0.0011347044764749802	0.0340033468506465	False	False	53850156	ATTT	AAAT										False	False										VN1R2	+
chr19	ENSG00000196131.6	53850696	0.00586781247507831	0.036078134954656	False	False	53850712	T	A										False	False										VN1R2	+
chr19	ENSG00000171291.4	11859688	-0.00635294623880735	0.0184713024064092	False	False	11859699	A	T	-0.010078242152881512	0.07808291516367706	0.8974596022096197	33.0	0.12907102830056416	0.34781930839540665	0.9414168650677137	13.0	1.0	False	False										ZNF439	+
chr19	ENSG00000171291.4	11869209	0.0081342613465195	0.0180460640672386	False	False	11869235	ATTT	AAAT	0.01578498015908769	0.07234844547266292	0.8275218368465389	6.0	0.21817994921607672	0.34781930839540665	0.9414168650677137	13.0	1.0	False	False										ZNF439	+
chr19	ENSG00000171291.4	11871342	-0.0284595806102268	0.0255628476408106	False	False	11871367	GTTTTT	AAAAAC	0.00748905285583512	0.07197955647039825	0.9172423390895704	4.0	0.10404416508060882	0.34781930839540665	0.9414168650677137	13.0	1.0	False	False										ZNF439	+
chr19	ENSG00000171291.4	11880485	-0.0238769029091783	0.0267495087467379	False	False	11880508	T	A	-0.04422392770612653	0.07286114176901344	0.5446086030429509	9.0	0.6069617718361666	0.34781930839540665	0.9414168650677137	13.0	1.0	False	False										ZNF439	+
chr19	ENSG00000171291.4	11903674	-0.0385296478263394	0.0261422896983585	True	False	11903684	A	T	0.026107047894432682	0.07389693095552817	0.7242776683099934	14.0	0.35329001565902834	0.34781930839540665	0.9414168650677137	13.0	1.0	False	False										ZNF439	+
chr19	ENSG00000171291.4	11904084	-0.00545156604528108	0.0168829295718669	False	False	11904103	T	A	-0.05982435750733728	0.07241768634833955	0.4097826626163984	7.0	0.8261014749846255	0.34781930839540665	0.9414168650677137	13.0	1.0	False	False										ZNF439	+
chr19	ENSG00000171291.4	11909008	0.0156794349435798	0.0234331556063004	False	False	11909028	CCTGG	AGGCC	-0.00036051511836431927	0.07142856678674447	0.9959780579460256	1.0	0.005047211985096454	0.34781930839540665	0.9414168650677137	13.0	1.0	False	False										ZNF439	+
chr19	ENSG00000171291.4	11919439	0.00514795092248916	0.0171820316181723	False	False	11919449	T	A	0.02451249841179796	0.0787873597636024	0.7561101716914731	36.0	0.31112222170341164	0.34781930839540665	0.9414168650677137	13.0	1.0	False	False										ZNF439	+
chr19	ENSG00000171291.4	11923989	-0.00839923601616505	0.0304603751080437	False	False	11924001	T	A	-0.07180610767617551	0.07627450743726658	0.34781930839540665	26.0	0.9414168650677137	0.34781930839540665	0.9414168650677137	13.0	1.0	True	False	11994761.0	0.3904476713753242	0.554137199109311	chr19:11994761						ZNF439	+
chr19	ENSG00000171291.4	11952148	0.0288483472831713	0.0288196742815673	False	False	11952175	AAAT	ATTT	-0.0008933642983410773	0.07161145882738179	0.9900592757856742	2.0	0.012475158486779565	0.34781930839540665	0.9414168650677137	13.0	1.0	False	False										ZNF439	+
chr19	ENSG00000171291.4	11952749	0.0213639902641344	0.0251219833998462	False	False	11952772	T	A	-0.02525455794560417	0.07535379459374279	0.7379137227547606	21.0	0.3351464658383806	0.34781930839540665	0.9414168650677137	13.0	1.0	False	False										ZNF439	+
chr19	ENSG00000171291.4	11976831	0.00131156473487254	0.012212300282596998	False	False	11976849	A	T	0.016622725666742097	0.07272924657132691	0.8194609177020029	8.0	0.2285562748190975	0.34781930839540665	0.9414168650677137	13.0	1.0	False	False										ZNF439	+
chr19	ENSG00000171291.4	12079072	0.0227028757514573	0.0250489338520846	False	False	12079082	T	A	0.022739443874588698	0.07252886603902406	0.7542275206108909	7.0	0.31352267195731104	0.34781930839540665	0.9414168650677137	13.0	1.0	False	False										ZNF439	+
chr19	ENSG00000171295.8	11859688	-0.0018470964730851699	0.0161385329359756	False	False	11859699	A	T	0.00965869082079818	0.07808323848474806	0.9017063701705486	33.0	0.1236973646102653	0.16033685596416242	1.4095086928972507	13.0	1.0	False	False										ZNF440	+
chr19	ENSG00000171295.8	11869209	0.0075761713396802	0.0182951799385686	False	False	11869235	ATTT	AAAT	0.06470221718576558	0.07220584388074201	0.3713379642854879	6.0	0.8960800637221314	0.16033685596416242	1.4095086928972507	13.0	1.0	False	False										ZNF440	+
chr19	ENSG00000171295.8	11871342	-0.00857908083985022	0.0493478299131048	False	False	11871367	GTTTTT	AAAAAC	0.03919106458467018	0.0719262741582207	0.5864662952518551	4.0	0.544878280480081	0.16033685596416242	1.4095086928972507	13.0	1.0	False	False										ZNF440	+
chr19	ENSG00000171295.8	11880485	-0.0211415591543029	0.0351886035590658	False	False	11880508	T	A	-0.1022600832967228	0.07255016149387969	0.16033685596416242	9.0	1.4095086928972507	0.16033685596416242	1.4095086928972507	13.0	1.0	True	False	11828410.0	0.14881667504690702	0.33035844554263705	chr19:11828410						ZNF440	+
chr19	ENSG00000171295.8	11903674	-0.0411801196919778	0.0529696858620156	False	False	11903684	A	T	-0.007924063777990119	0.07391980624476509	0.914749242803487	14.0	0.1071981134765392	0.16033685596416242	1.4095086928972507	13.0	1.0	False	False										ZNF440	+
chr19	ENSG00000171295.8	11904084	-0.00563859078649043	0.0198350705511662	False	False	11904103	T	A	-0.08298092659579898	0.0722974180881819	0.2525059624955312	7.0	1.1477716464865495	0.16033685596416242	1.4095086928972507	13.0	1.0	False	False										ZNF440	+
chr19	ENSG00000171295.8	11909008	0.0204031335892535	0.0320102303908443	False	False	11909028	CCTGG	AGGCC	0.021818926865648198	0.07141156706276194	0.7602809005074602	1.0	0.30553771276958613	0.16033685596416242	1.4095086928972507	13.0	1.0	False	False										ZNF440	+
chr19	ENSG00000171295.8	11919439	0.0014201064959323	0.0162201141033916	False	False	11919449	T	A	0.0483527698054757	0.07871885698512351	0.5399195702647668	36.0	0.6142463401699738	0.16033685596416242	1.4095086928972507	13.0	1.0	False	False										ZNF440	+
chr19	ENSG00000171295.8	11923989	0.0346534552588379	0.0318224775532835	True	False	11924001	T	A	0.08908123043279642	0.0761678868336593	0.2438145735521648	26.0	1.1695379002352813	0.16033685596416242	1.4095086928972507	13.0	1.0	False	False										ZNF440	+
chr19	ENSG00000171295.8	11952148	0.0434685013805105	0.0499653728536073	False	False	11952175	AAAT	ATTT	-0.026294470157320702	0.07158672706223408	0.7137866428282393	2.0	0.36730929372509996	0.16033685596416242	1.4095086928972507	13.0	1.0	False	False										ZNF440	+
chr19	ENSG00000171295.8	11952749	0.0361612094109391	0.0545840553351097	False	False	11952772	T	A	0.002979522772639297	0.07537750155821937	0.9685142230345442	21.0	0.039528011821113505	0.16033685596416242	1.4095086928972507	13.0	1.0	False	False										ZNF440	+
chr19	ENSG00000171295.8	11976831	0.00175149554810791	0.0138357932185926	False	False	11976849	A	T	-0.04824276766134746	0.07265460200445166	0.5074985331098418	8.0	0.6640015405822683	0.16033685596416242	1.4095086928972507	13.0	1.0	False	False										ZNF440	+
chr19	ENSG00000171295.8	11851272	0.002127138967024	0.0151097046251288	False	False	11851298	AC	GT	0.037285304128015985	0.07407338973249429	0.6153224777093727	15.0	0.5033562560410244	0.16033685596416242	1.4095086928972507	13.0	1.0	False	False										ZNF440	+
chr19	ENSG00000177599.8	11859688	-0.007311961690473941	0.0176979373345155	False	False	11859699	A	T	-0.016531983754558336	0.0780762093895516	0.8325715208259933	33.0	0.21174162890098883	0.1046244131032247	1.6304317779919042	13.0	1.0	False	False										ZNF491	+
chr19	ENSG00000177599.8	11869209	0.0025152488272071802	0.0162932358929385	False	False	11869235	ATTT	AAAT	-0.006718999974732622	0.07235582722345357	0.9261116980161636	6.0	0.09286052323032126	0.1046244131032247	1.6304317779919042	13.0	1.0	False	False										ZNF491	+
chr19	ENSG00000177599.8	11871342	-0.00110333615769836	0.0253212120124895	False	False	11871367	GTTTTT	AAAAAC	-0.06517209460302306	0.07182854506706274	0.3653645120915128	4.0	0.9073286190354423	0.1046244131032247	1.6304317779919042	13.0	1.0	False	False										ZNF491	+
chr19	ENSG00000177599.8	11880485	-0.0049235760795866106	0.0183487594205358	False	False	11880508	T	A	-0.030923789074218794	0.07289761543794693	0.671898765208389	9.0	0.4242085133846694	0.1046244131032247	1.6304317779919042	13.0	1.0	False	False										ZNF491	+
chr19	ENSG00000177599.8	11903674	0.00107396425612026	0.0255822676756425	False	False	11903684	A	T	-0.0344945756213711	0.07387813493215029	0.6411183692451358	14.0	0.46691183599925656	0.1046244131032247	1.6304317779919042	13.0	1.0	False	False										ZNF491	+
chr19	ENSG00000177599.8	11904084	0.0111781049626318	0.0245957009170317	False	False	11904103	T	A	-0.020347389529533147	0.07253260550804687	0.7793780561877636	7.0	0.2805274867352694	0.1046244131032247	1.6304317779919042	13.0	1.0	False	False										ZNF491	+
chr19	ENSG00000177599.8	11909008	0.0842285596110035	0.0324040724027281	True	False	11909028	CCTGG	AGGCC	0.07302937199920262	0.07123784217164683	0.3065566382675297	1.0	1.0251485695375095	0.1046244131032247	1.6304317779919042	13.0	1.0	False	False										ZNF491	+
chr19	ENSG00000177599.8	11919439	-0.0052947998858232604	0.0295455855593807	False	False	11919449	T	A	0.04776629211818219	0.078721080910609	0.5448523414077131	36.0	0.6067789157064899	0.1046244131032247	1.6304317779919042	13.0	1.0	False	False										ZNF491	+
chr19	ENSG00000177599.8	11923989	0.0067496069459713395	0.0528709253691501	False	False	11924001	T	A	-0.046063698087740086	0.07639073669840106	0.5473068709151478	26.0	0.6030010977588104	0.1046244131032247	1.6304317779919042	13.0	1.0	False	False										ZNF491	+
chr19	ENSG00000177599.8	11952148	-0.00835799147209588	0.0342272587788377	False	False	11952175	AAAT	ATTT	-0.11596984986514175	0.07112830566144522	0.1046244131032247	2.0	1.6304317779919042	0.1046244131032247	1.6304317779919042	13.0	1.0	True	False	11847419.0	0.027098478252657092	0.1909955458295084	chr19:11847419						ZNF491	+
chr19	ENSG00000177599.8	11952749	0.0133316830860414	0.0447026610913914	False	False	11952772	T	A	0.041112658734798566	0.07531410548238791	0.5858378897664327	21.0	0.5458825869532858	0.1046244131032247	1.6304317779919042	13.0	1.0	False	False										ZNF491	+
chr19	ENSG00000177599.8	11976831	0.0110914720142912	0.0226240300476821	False	False	11976849	A	T	-0.02006106554188386	0.07272465844013662	0.7829649886317266	8.0	0.275849567013053	0.1046244131032247	1.6304317779919042	13.0	1.0	False	False										ZNF491	+
chr19	ENSG00000177599.8	11851272	0.013631023827487	0.0207106703166817	False	False	11851298	AC	GT	-0.0006177906314711463	0.07412491752065299	0.9933592742409808	15.0	0.008334452868686362	0.1046244131032247	1.6304317779919042	13.0	1.0	False	False										ZNF491	+
chr19	ENSG00000181666.13	37873173	0.00230450344839972	0.0255488337846176	False	False	37873233	AGAT	ATCT	-0.059560446085716964	0.07222900438653798	0.4106241125326197	6.0	0.82460566349462	0.3582219642225637	0.9210289860720865	6.0	1.0	False	False										HKR1	+
chr19	ENSG00000181666.13	37880937	0.0438003346988721	0.0415449157832879	True	False	37880948	T	A	0.050331752233411145	0.07895674111171228	0.5247364962620964	37.0	0.6374598485796046	0.3582219642225637	0.9210289860720865	6.0	1.0	False	False										HKR1	+
chr19	ENSG00000181666.13	37723997	-0.0101765343911155	0.0243545438966726	False	False	37724050	ATTT	AAAT	-0.06720006145060307	0.07296193981602171	0.3582219642225637	10.0	0.9210289860720865	0.3582219642225637	0.9210289860720865	6.0	1.0	True	False	37945039.0	0.5658135237841538	0.6999450661369658	chr19:37945039						HKR1	+
chr19	ENSG00000181666.13	37741231	0.0270526104494938	0.0276297931187577	False	False	37741242	T	A	-0.002046028540538078	0.07955556189799932	0.9795145336666601	39.0	0.025718233794405916	0.3582219642225637	0.9210289860720865	6.0	1.0	False	False										HKR1	+
chr19	ENSG00000181666.13	37799737	0.00691639484010346	0.0395340280140688	False	False	37799768	GT	AC	0.053182901412398516	0.07570251741958775	0.4832906732795138	23.0	0.7025248726885486	0.3582219642225637	0.9210289860720865	6.0	1.0	False	False										HKR1	+
chr19	ENSG00000181666.13	37852816	-0.00661703090254812	0.0185752074962493	False	False	37852839	A	T	0.009904845379346223	0.07254406624644416	0.8915424697294614	7.0	0.13653556923178017	0.3582219642225637	0.9210289860720865	6.0	1.0	False	False										HKR1	+
chr19	ENSG00000189164.10	37873173	-0.00185481273506612	0.0166526932828324	False	False	37873233	AGAT	ATCT	-0.03729427384015757	0.07230712336783697	0.6066074351257106	6.0	0.5157759305460973	0.27778073675159803	1.0887251586732662	5.0	1.0	False	False										ZNF527	+
chr19	ENSG00000189164.10	37880937	0.013881193336941001	0.0231485218643304	True	False	37880948	T	A	0.033480236053961124	0.07901262058184792	0.6723298115396852	37.0	0.42373276329038445	0.27778073675159803	1.0887251586732662	5.0	1.0	False	False										ZNF527	+
chr19	ENSG00000189164.10	37973718	-0.0033322972609268	0.022607266981211002	False	False	37973765	CT	AG	0.030826034925834512	0.07781289741077049	0.6925018754795613	32.0	0.3961558552832878	0.27778073675159803	1.0887251586732662	5.0	1.0	False	False										ZNF527	+
chr19	ENSG00000189164.10	37799737	0.0123558371790496	0.0236472318730006	False	False	37799768	GT	AC	0.08225634355508367	0.07555290047244086	0.27778073675159803	23.0	1.0887251586732662	0.27778073675159803	1.0887251586732662	5.0	1.0	True	False	37967689.0	0.11298930937093132	0.29366552081485525	chr19:37967689						ZNF527	+
chr19	ENSG00000189164.10	37852816	-0.00665457916020456	0.0204456491600919	False	False	37852839	A	T	-0.003648070117174336	0.07254714226242351	0.9599476934488964	7.0	0.050285510957526564	0.27778073675159803	1.0887251586732662	5.0	1.0	False	False										ZNF527	+
chr19	ENSG00000172687.9	21462613	0.00105592582066341	0.0204999967431101	False	False	21462649	GTTT	AAAC						1.1263345955125595e-06	5.026671912900646	13.0	0.00036330447518181556	False	False										ZNF738	+
chr19	ENSG00000172687.9	21480763	-0.0451388326132415	0.0517917597722564	False	False	21480800	GT	AC	-0.06136674072295972	0.07746877035502447	0.4294048704951642	31.0	0.7921481190643372	1.1263345955125595e-06	5.026671912900646	13.0	0.00036330447518181556	False	False										ZNF738	+
chr19	ENSG00000172687.9	21494186	-0.103369207113771	0.0394295807902914	False	False	21494196	T	A	-0.14038972612888395	0.0742108567724902	0.060145710815202875	19.0	1.8917680274097861	1.1263345955125595e-06	5.026671912900646	13.0	0.00036330447518181556	False	False										ZNF738	+
chr19	ENSG00000172687.9	21506886	-0.0863196485955087	0.0360458275939709	False	False	21506896	A	T	-0.13522450671349334	0.07713484190075923	0.08144328281670626	32.0	1.7530924207697423	1.1263345955125595e-06	5.026671912900646	13.0	0.00036330447518181556	False	False										ZNF738	+
chr19	ENSG00000172687.9	21538544	-0.102194478763145	0.0452931969102296	False	False	21538559	T	A	-0.15558974258215094	0.07342421326742593	0.03544984516331979	16.0	2.119052226211283	1.1263345955125595e-06	5.026671912900646	13.0	0.00036330447518181556	False	False										ZNF738	+
chr19	ENSG00000172687.9	21540693	-0.242215208105179	0.0345804701926749	True	True	21540725	GTT	AAC	-0.3299934921289544	0.06830422764285997	2.7779855080619773e-06	6.0	4.831230855202409	1.1263345955125595e-06	5.026671912900646	13.0	0.00036330447518181556	False	False										ZNF738	+
chr19	ENSG00000172687.9	21544883	-0.102821993192595	0.052966584243745	False	False	21544940	AAT	ATT	-0.16924415830844006	0.07408028988601399	0.023522953823794768	20.0	2.2846044280989317	1.1263345955125595e-06	5.026671912900646	13.0	0.00036330447518181556	False	False										ZNF738	+
chr19	ENSG00000172687.9	21560315	-0.192696677889118	0.0360222272967247	False	False	21560336	AC	GT	-0.27168919323497154	0.07153351732573185	0.00019891845040700276	16.0	3.798068421517981	1.1263345955125595e-06	5.026671912900646	13.0	0.00036330447518181556	False	False										ZNF738	+
chr19	ENSG00000172687.9	21565045	-0.261784539477986	0.0375544546894535	False	False	21565061	T	A	-0.34520331301917445	0.07490268304875222	8.339869331626589e-06	40.0	4.608690890211377	1.1263345955125595e-06	5.026671912900646	13.0	0.00036330447518181556	False	False										ZNF738	+
chr19	ENSG00000172687.9	21576591	0.115702831198675	0.0338049764982041	False	False	21576628	GTTT	AAAC	0.09356569696086367	0.07166579966206517	0.19324833351337845	4.0	1.3055836591800534	1.1263345955125595e-06	5.026671912900646	13.0	0.00036330447518181556	False	False										ZNF738	+
chr19	ENSG00000172687.9	21636617	0.22514050549698003	0.0362999623502162	False	False	21636635	AAAAC	GTTTT	0.31897848774940263	0.06787064334048863	4.912400477684914e-06	2.0	4.6998005625079164	1.1263345955125595e-06	5.026671912900646	13.0	0.00036330447518181556	False	False										ZNF738	+
chr19	ENSG00000172687.9	21652964	-0.0710093949143702	0.0335241120182617	False	False	21653023	AAGG	CCTT	-0.09449715041525973	0.07845837162491656	0.2301933172218648	36.0	1.204424059003152	1.1263345955125595e-06	5.026671912900646	13.0	0.00036330447518181556	False	False										ZNF738	+
chr19	ENSG00000172687.9	21653467	-0.0702265710801679	0.0638046294834198	False	False	21653504	AC	GT	-0.08032076460616641	0.07513429547593578	0.2865204541592535	21.0	1.0690293174026204	1.1263345955125595e-06	5.026671912900646	13.0	0.00036330447518181556	False	False										ZNF738	+
chr19	ENSG00000196268.7	21480763	0.28784405782265504	0.0664883124858566	False	False	21480800	GT	AC	0.33710411590762546	0.07307203967426568	7.88663133808675e-06	31.0	4.613311978293469	7.045937176858338e-10	6.513107957576694	14.0	5.436997422522737e-07	False	False										ZNF493	+
chr19	ENSG00000196268.7	21494186	0.307207470036045	0.0648234917004135	False	False	21494196	T	A	0.3561176438909641	0.0700393237743822	9.278917640431299e-07	19.0	5.084538580614035	7.045937176858338e-10	6.513107957576694	14.0	5.436997422522737e-07	False	False										ZNF493	+
chr19	ENSG00000196268.7	21506886	-0.20543743601809503	0.0619047307867752	False	False	21506896	A	T	-0.2895583085300269	0.07451483423438025	0.00014737696496850422	32.0	3.8859149524408143	7.045937176858338e-10	6.513107957576694	14.0	5.436997422522737e-07	False	False										ZNF493	+
chr19	ENSG00000196268.7	21534953	-0.11745460568021901	0.0609234579068607	False	False	21534971	GTTT	AAAC	-0.19053817479972476	0.07029954969195933	0.007319944283313926	2.0	2.710375466622911	7.045937176858338e-10	6.513107957576694	14.0	5.436997422522737e-07	False	False										ZNF493	+
chr19	ENSG00000196268.7	21540693	0.19541742443763602	0.0624642940296231	False	False	21540725	GTT	AAC	0.28176467962734125	0.06942579244125971	7.196219069157737e-05	6.0	4.058501454855396	7.045937176858338e-10	6.513107957576694	14.0	5.436997422522737e-07	False	False										ZNF493	+
chr19	ENSG00000196268.7	21544883	0.252067413429076	0.0641528370003559	False	False	21544940	AAT	ATT	0.3077592912462426	0.07151643241504943	2.778928424660938e-05	20.0	4.30333674168959	7.045937176858338e-10	6.513107957576694	14.0	5.436997422522737e-07	False	False										ZNF493	+
chr19	ENSG00000196268.7	21560315	0.27544171594988	0.0641831448766711	False	False	21560336	AC	GT	0.3422381057503741	0.0698409036133343	2.1164676742488297e-06	16.0	4.9002531187903	7.045937176858338e-10	6.513107957576694	14.0	5.436997422522737e-07	False	False										ZNF493	+
chr19	ENSG00000196268.7	21565045	0.0865413047307525	0.0674130201020932	False	False	21565061	T	A	0.22355369118314272	0.07778885954812995	0.004617070672195926	40.0	2.873852277585126	7.045937176858338e-10	6.513107957576694	14.0	5.436997422522737e-07	False	False										ZNF493	+
chr19	ENSG00000196268.7	21576591	0.191649664794565	0.0605394606171631	False	False	21576628	GTTT	AAAC	0.24120407625443305	0.06985627708871682	0.0006816118267208591	4.0	3.4528618802302637	7.045937176858338e-10	6.513107957576694	14.0	5.436997422522737e-07	False	False										ZNF493	+
chr19	ENSG00000196268.7	21636617	-0.122016230584827	0.0653501941878064	False	False	21636635	AAAAC	GTTTT	-0.23624711893389905	0.06958438149232109	0.0008311047048981697	2.0	3.3951170344162627	7.045937176858338e-10	6.513107957576694	14.0	5.436997422522737e-07	False	False										ZNF493	+
chr19	ENSG00000196268.7	21652964	-0.0189996030457202	0.0268942522658677	False	False	21653023	AAGG	CCTT	0.001101774425318074	0.07881099278926314	0.9888632787298062	36.0	0.013979958712919231	7.045937176858338e-10	6.513107957576694	14.0	5.436997422522737e-07	False	False										ZNF493	+
chr19	ENSG00000196268.7	21653467	0.35579464357865004	0.0645012324845412	False	False	21653504	AC	GT	0.4086942677254472	0.06879519157385829	1.4828039517466999e-08	21.0	5.940738856532937	7.045937176858338e-10	6.513107957576694	14.0	5.436997422522737e-07	False	False										ZNF493	+
chr19	ENSG00000196268.7	21667544	0.0583123801567121	0.0338782421258723	False	False	21667569	GT	AC	0.10224700773318424	0.07274398552456363	0.16151010101822896	10.0	1.4055733542212676	7.045937176858338e-10	6.513107957576694	14.0	5.436997422522737e-07	False	False										ZNF493	+
chr19	ENSG00000197013.5	21636617	-0.150764320623335	0.0473996619739675	False	False	21636635	AAAAC	GTTTT	-0.09936593699452252	0.07125707920081899	0.16476203547193416	2.0	1.3944710912790328	0.011800279924920994	2.546538651080865	13.0	0.4871354652380605	False	False										ZNF429	+
chr19	ENSG00000197013.5	21652964	-0.057171841716358	0.0532240981818834	False	False	21653023	AAGG	CCTT	-0.01790242697084956	0.07879841026506543	0.8205621041883782	36.0	0.22719274298337513	0.011800279924920994	2.546538651080865	13.0	0.4871354652380605	False	False										ZNF429	+
chr19	ENSG00000197013.5	21653467	0.169314928955102	0.061247437694313	False	False	21653504	AC	GT	0.1364021194554946	0.0746733211839184	0.06944634657698921	21.0	1.8266513032082747	0.011800279924920994	2.546538651080865	13.0	0.4871354652380605	False	False										ZNF429	+
chr19	ENSG00000197013.5	21667544	-0.0973479672989259	0.0378402187449407	False	False	21667569	GT	AC	-0.09598702900222496	0.07278958357721246	0.1888848581158946	10.0	1.3186918276624775	0.011800279924920994	2.546538651080865	13.0	0.4871354652380605	False	False										ZNF429	+
chr19	ENSG00000197013.5	21712416	0.20114803719453198	0.0568139417413891	False	False	21712454	CT	AG	0.1589466816555088	0.07088308772708249	0.026068794796101254	3.0	2.2423780728555878	0.011800279924920994	2.546538651080865	13.0	0.4871354652380605	False	False										ZNF429	+
chr19	ENSG00000197013.5	21715801	-0.24935428718193603	0.11073316430645401	False	False	21715813	T	A						0.011800279924920994	2.546538651080865	13.0	0.4871354652380605	False	False										ZNF429	+
chr19	ENSG00000197013.5	21724539	-0.19691666557426799	0.0593583766872736	False	False	21724562	GTTTT	AAAAC	-0.1647030815406892	0.07099853661671511	0.021397133322871933	4.0	2.319809525509478	0.011800279924920994	2.546538651080865	13.0	0.4871354652380605	False	False										ZNF429	+
chr19	ENSG00000197013.5	21725703	-0.0022057164158140897	0.0297199353984402	False	False	21725713	T	A	-0.04296374129439428	0.07210214531504025	0.5519616772903011	5.0	0.5958732726560384	0.011800279924920994	2.546538651080865	13.0	0.4871354652380605	False	False										ZNF429	+
chr19	ENSG00000197013.5	21729306	-0.164867648257706	0.0413175681246277	True	True	21729329	A	T	-0.13198776888481956	0.0783652995936662	0.09408064484160043	37.0	1.684262927203654	0.011800279924920994	2.546538651080865	13.0	0.4871354652380605	False	False										ZNF429	+
chr19	ENSG00000197013.5	21756965	0.15673277548124404	0.0579316412238986	False	False	21757008	AACGC	CGTTG	0.1560384252010421	0.0788311106851355	0.04951931742828612	40.0	1.97940158200086	0.011800279924920994	2.546538651080865	13.0	0.4871354652380605	False	False										ZNF429	+
chr19	ENSG00000197013.5	21759550	0.153180828123925	0.0611042120429707	False	False	21759578	GTTTT	AAAAC	0.10008570235338647	0.07499935045871872	0.18376802999359185	21.0	1.3344875887755299	0.011800279924920994	2.546538651080865	13.0	0.4871354652380605	False	False										ZNF429	+
chr19	ENSG00000197013.5	21811834	0.0111840636098172	0.0247448555471328	False	False	21811900	CTTT	AAAG	0.0033888032034054623	0.08276011364810289	0.9673938513889426	51.0	0.04094730002202147	0.011800279924920994	2.546538651080865	13.0	0.4871354652380605	False	False										ZNF429	+
chr19	ENSG00000197013.5	21812670	0.00544173313360951	0.0333367201551959	False	False	21812682	C	G	-0.008475171256349438	0.07980582212499109	0.9155612996909196	40.0	0.10619740553609873	0.011800279924920994	2.546538651080865	13.0	0.4871354652380605	False	False										ZNF429	+
chr19	ENSG00000180855.11	12449666	-0.0192856894315314	0.0288235453672991	False	False	12449698	AAAAC	GTTTT	-0.12994344212970022	0.07174397111863591	0.07167933250006647	6.0	1.811210616078466	0.0011766955434793901	3.2968805552734954	5.0	0.05269861382042201	False	False										ZNF443	-
chr19	ENSG00000180855.11	12516034	0.00224308396267258	0.0185521539959573	False	False	12516050	AT	AT	-0.01945134097792148	0.07370703042002053	0.7921517229063745	13.0	0.2639007550172317	0.0011766955434793901	3.2968805552734954	5.0	0.05269861382042201	False	False										ZNF443	-
chr19	ENSG00000180855.11	12616137	0.201550318235728	0.035675719896035005	True	True	12616157	AAC	GTT	0.23505477184550816	0.07285314049482533	0.001491962106389284	19.0	3.226419207861105	0.0011766955434793901	3.2968805552734954	5.0	0.05269861382042201	False	False										ZNF443	-
chr19	ENSG00000180855.11	12617116	0.19825183890526998	0.0356452756980276	False	False	12617132	T	A	0.21840850073428605	0.07079613901184309	0.0023390267080516725	7.0	3.0850340679983934	0.0011766955434793901	3.2968805552734954	5.0	0.05269861382042201	False	False										ZNF443	-
chr19	ENSG00000188868.9	12449666	0.00342776879844869	0.0177696520972252	False	False	12449698	AAAAC	GTTTT	0.06360597381514746	0.07221094317784292	0.3795137984785445	6.0	0.8808356603028584	0.04244190639956071	2.045111939173226	9.0	0.8137298751819492	False	False										ZNF563	-
chr19	ENSG00000188868.9	12516034	-0.00358752404102436	0.0211765233263828	False	False	12516050	AT	AT	-0.12343372489382395	0.07315722034704923	0.09325186715750752	13.0	1.6872391311242951	0.04244190639956071	2.045111939173226	9.0	0.8137298751819492	False	False										ZNF563	-
chr19	ENSG00000188868.9	12520961	0.00369558612905214	0.0247297005455863	False	False	12521027	ACAT	ATGT	0.04851113995509854	0.0742419022613418	0.5143147790698357	16.0	0.6534199485397424	0.04244190639956071	2.045111939173226	9.0	0.8137298751819492	False	False										ZNF563	-
chr19	ENSG00000188868.9	12365553	0.0127225314873999	0.0320237531934703	False	False	12365577	AAT	ATT						0.04244190639956071	2.045111939173226	9.0	0.8137298751819492	False	False										ZNF563	-
chr19	ENSG00000188868.9	12378947	-0.0141554838665842	0.0296566872637335	True	False	12378997	AC	GT	-0.055605858220024944	0.08207231437808839	0.4991321092136335	49.0	0.6775227266512976	0.04244190639956071	2.045111939173226	9.0	0.8137298751819492	False	False										ZNF563	-
chr19	ENSG00000188868.9	12380340	-0.000268032545554363	0.0149176154154258	False	False	12380361	AAAAT	ATTTT	-0.010722463847493584	0.07197743705078112	0.8817330109583261	4.0	0.14896979229655996	0.04244190639956071	2.045111939173226	9.0	0.8137298751819492	False	False										ZNF563	-
chr19	ENSG00000188868.9	12389544	0.00243181932578672	0.0163526409980422	False	False	12389555	A	T	0.005579320118701928	0.07624809838219722	0.9417532875711307	25.0	0.07317323627843571	0.04244190639956071	2.045111939173226	9.0	0.8137298751819492	False	False										ZNF563	-
chr19	ENSG00000188868.9	12390737	0.000844085818772947	0.0141838040826798	False	False	12390761	GT	AC	-0.026859631880160464	0.07878260678299095	0.7335981209823317	36.0	0.3409335255197397	0.04244190639956071	2.045111939173226	9.0	0.8137298751819492	False	False										ZNF563	-
chr19	ENSG00000188868.9	12409779	-0.008993395299798779	0.0269796990594969	False	False	12409805	A	T	-0.1576981884059201	0.07710980772508348	0.04244190639956071	33.0	2.045111939173226	0.04244190639956071	2.045111939173226	9.0	0.8137298751819492	True	False	12515849.0	0.042668875896861434	0.2149479483497121	chr19:12515849						ZNF563	-
chr19	ENSG00000188868.9	12415483	0.00227131063751788	0.0171424076244355	False	False	12415509	A	T	-0.0033159530546553826	0.07293209478158798	0.9637838876908158	9.0	0.045466307591819084	0.04244190639956071	2.045111939173226	9.0	0.8137298751819492	False	False										ZNF563	-
chr19	ENSG00000196466.6	12449666	-0.00610160104738712	0.0189332547107481	False	False	12449698	AAAAC	GTTTT	-0.04168606160511345	0.07229456441038433	0.5648791210082019	6.0	0.5766140503797779	0.502518464741863	0.6718553720646416	5.0	1.0	False	False										ZNF799	-
chr19	ENSG00000196466.6	12516034	-0.00791734790722375	0.0241214793349629	True	False	12516050	AT	AT	-0.049469193298582126	0.07363071779356482	0.502518464741863	13.0	0.6718553720646416	0.502518464741863	0.6718553720646416	5.0	1.0	True	False	12515849.0	0.4631467950367819	0.6157729192091	chr19:12515849						ZNF799	-
chr19	ENSG00000196466.6	12520961	-0.00516974945818299	0.0261919674824606	False	False	12521027	ACAT	ATGT	0.015874858652582785	0.07432004811440822	0.8310984032959071	16.0	0.213601296761071	0.502518464741863	0.6718553720646416	5.0	1.0	False	False										ZNF799	-
chr19	ENSG00000196466.6	12409779	-0.000344555945864024	0.020151762653979	False	False	12409805	A	T	-0.04542615298495311	0.07800627181730517	0.5611375919332422	33.0	0.5823397520053717	0.502518464741863	0.6718553720646416	5.0	1.0	False	False										ZNF799	-
chr19	ENSG00000196466.6	12415483	-0.00068227173870499	0.0148532974402667	False	False	12415509	A	T	-0.006026312334327763	0.07293117141260767	0.9342335517506356	9.0	0.08263013218633136	0.502518464741863	0.6718553720646416	5.0	1.0	False	False										ZNF799	-
chr19	ENSG00000198342.5	12449666	-0.000595865986399539	0.0149397529882672	False	False	12449698	AAAAC	GTTTT	0.04176285844645786	0.07229433235279986	0.5641617891081505	6.0	0.5776781815018787	0.15905730542120672	1.4153820692300527	9.0	1.0	False	False										ZNF442	-
chr19	ENSG00000198342.5	12516034	-9.60131663913903e-05	0.0158667885742035	False	False	12516050	AT	AT	0.0842091222652085	0.07345912882149988	0.2531431674152379	13.0	1.146339789433527	0.15905730542120672	1.4153820692300527	9.0	1.0	False	False										ZNF442	-
chr19	ENSG00000198342.5	12520961	0.00121711851619275	0.0369214661516533	False	False	12521027	ACAT	ATGT	-0.0055250826108803035	0.07432828010621358	0.9408270939519984	16.0	0.07433351885695559	0.15905730542120672	1.4153820692300527	9.0	1.0	False	False										ZNF442	-
chr19	ENSG00000198342.5	12365553	0.0123208653400417	0.0298070739429445	False	False	12365577	AAT	ATT						0.15905730542120672	1.4153820692300527	9.0	1.0	False	False										ZNF442	-
chr19	ENSG00000198342.5	12378947	-0.0294321718224711	0.0406166790106441	True	False	12378997	AC	GT	-0.11556418835812107	0.08164875821903432	0.15905730542120672	49.0	1.4153820692300527	0.15905730542120672	1.4153820692300527	9.0	1.0	True	False	12515849.0	0.12266558420150946	0.3041223329749369	chr19:12515849						ZNF442	-
chr19	ENSG00000198342.5	12380340	-0.00115763165186264	0.0149341140643233	False	False	12380361	AAAAT	ATTTT	0.023300613649373518	0.07196203235412818	0.7464473425765134	4.0	0.3237903778858026	0.15905730542120672	1.4153820692300527	9.0	1.0	False	False										ZNF442	-
chr19	ENSG00000198342.5	12389544	0.0041580372931498705	0.0217441273020474	False	False	12389555	A	T	-0.045467628421959984	0.07617042911716786	0.55134592238371	25.0	0.5969196832542479	0.15905730542120672	1.4153820692300527	9.0	1.0	False	False										ZNF442	-
chr19	ENSG00000198342.5	12390737	-0.00177710960151865	0.0162877640079619	False	False	12390761	GT	AC	-0.05345521001352065	0.07869836039404271	0.4979600436375322	36.0	0.6792417242985801	0.15905730542120672	1.4153820692300527	9.0	1.0	False	False										ZNF442	-
chr19	ENSG00000198342.5	12409779	0.00025856626917609505	0.0152894022556566	False	False	12409805	A	T	0.07285252284383276	0.07787938258095528	0.35093014195160976	33.0	0.9354532666987039	0.15905730542120672	1.4153820692300527	9.0	1.0	False	False										ZNF442	-
chr19	ENSG00000198342.5	12415483	-0.0019285626330023198	0.0174816098827748	False	False	12415509	A	T	0.03001137579138584	0.07289964383224108	0.6810424433507383	9.0	0.41168069161557147	0.15905730542120672	1.4153820692300527	9.0	1.0	False	False										ZNF442	-
chr19	ENSG00000188283.7	37723997	-0.025917095703136002	0.0278490074338771	True	False	37724050	ATTT	AAAT	-0.0970936608601788	0.07278173439176644	0.1838135038784472	10.0	1.3340388446577427	0.17101514950769892	1.3743754196998066	9.0	1.0	False	False										ZNF383	+
chr19	ENSG00000188283.7	37741231	-0.0242120234231851	0.033753811629167005	False	False	37741242	T	A	0.03569943563663813	0.07950501736795385	0.6540316586838881	39.0	0.4490211664431072	0.17101514950769892	1.3743754196998066	9.0	1.0	False	False										ZNF383	+
chr19	ENSG00000188283.7	37799737	-0.000608213590451079	0.0125421818163271	False	False	37799768	GT	AC	-0.09519667613235044	0.07546551289886151	0.2088319327373992	23.0	1.2614593405060737	0.17101514950769892	1.3743754196998066	9.0	1.0	False	False										ZNF383	+
chr19	ENSG00000188283.7	37629950	0.00811899480789308	0.020520728422781003	False	False	37629978	AAAT	ATTT	0.087732791591624	0.0713353566911532	0.2202297523073953	2.0	1.229864062661992	0.17101514950769892	1.3743754196998066	9.0	1.0	False	False										ZNF383	+
chr19	ENSG00000188283.7	37633424	0.000313397713082213	0.014209407182296001	False	False	37633458	GT	AC	-0.032441954938968384	0.0762091491623216	0.6708613219982679	25.0	0.4256963277449624	0.17101514950769892	1.3743754196998066	9.0	1.0	False	False										ZNF383	+
chr19	ENSG00000188283.7	37639298	0.0158752986387587	0.0216881496431959	False	False	37639324	AC	GT	0.1013509007160627	0.07374324312217395	0.17101514950769892	15.0	1.3743754196998066	0.17101514950769892	1.3743754196998066	9.0	1.0	True	False	37832608.0	0.33605981871973634	0.5061418764596713	chr19:37832608						ZNF383	+
chr19	ENSG00000188283.7	37654641	-0.00619303715580213	0.0157795530447517	False	False	37654663	AC	GT	-0.017881995906812845	0.07197006553254276	0.8040393267827279	4.0	0.24846435492999697	0.17101514950769892	1.3743754196998066	9.0	1.0	False	False										ZNF383	+
chr19	ENSG00000188283.7	37658486	-0.00297977189172476	0.0178931192635152	False	False	37658540	ATTTT	AAAAT	-0.05359418938594152	0.07658627057362732	0.4850158903980241	27.0	0.6997884736327247	0.17101514950769892	1.3743754196998066	9.0	1.0	False	False										ZNF383	+
chr19	ENSG00000188283.7	37679570	-0.0179605172948934	0.0311152192868334	False	False	37679593	AAAC	GTTT	-0.07187424580813492	0.07161013048148153	0.3167791522957015	3.0	1.0036882397068345	0.17101514950769892	1.3743754196998066	9.0	1.0	False	False										ZNF383	+
chr19	ENSG00000196967.6	37723997	0.00923696987551782	0.0201617787209318	False	False	37724050	ATTT	AAAT	0.005215008409210767	0.07312624801027601	0.9432231605660396	10.0	0.07131513719229697	0.0923234574070454	1.6926982396287111	14.0	1.0	False	False										ZNF585A	-
chr19	ENSG00000196967.6	37741231	-0.0124303019986158	0.0237103475083559	False	False	37741242	T	A	-0.02861954252573413	0.07952314056121716	0.7194103697779939	39.0	0.35988949032643797	0.0923234574070454	1.6926982396287111	14.0	1.0	False	False										ZNF585A	-
chr19	ENSG00000196967.6	37503669	0.00821782447003494	0.0194204031306021	False	False	37503715	GT	AC	0.09442296228169014	0.08022226851003275	0.2410047521360462	43.0	1.177016856234643	0.0923234574070454	1.6926982396287111	14.0	1.0	False	False										ZNF585A	-
chr19	ENSG00000196967.6	37629950	-0.0108933654499426	0.0358027445051291	False	False	37629978	AAAT	ATTT	-0.01129267870322397	0.0716069211454937	0.8748534409974691	2.0	0.15770373202164453	0.0923234574070454	1.6926982396287111	14.0	1.0	False	False										ZNF585A	-
chr19	ENSG00000196967.6	37633424	-0.0617846444165959	0.0475724878491841	False	False	37633458	GT	AC	-0.128005259430423	0.07562201958601944	0.0923234574070454	25.0	1.6926982396287111	0.0923234574070454	1.6926982396287111	14.0	1.0	True	False	37630380.0	0.9640455810014228	0.9801065581596923	chr19:37630380						ZNF585A	-
chr19	ENSG00000196967.6	37639298	0.014063623559648998	0.0299910539353528	False	False	37639324	AC	GT	0.05844209632279506	0.07399823733338	0.4306858409914149	15.0	0.7897768707584107	0.0923234574070454	1.6926982396287111	14.0	1.0	False	False										ZNF585A	-
chr19	ENSG00000196967.6	37654641	-0.0786783032698689	0.0323952709948059	False	False	37654663	AC	GT	-0.1147690552433564	0.07150593525706311	0.11012259452800126	4.0	1.605028377445352	0.0923234574070454	1.6926982396287111	14.0	1.0	False	False										ZNF585A	-
chr19	ENSG00000196967.6	37658486	-5.3260374835502e-05	0.0178159810881561	False	False	37658540	ATTTT	AAAAT	0.10220343806335562	0.07629487906830472	0.18216851361907974	27.0	1.339584508310914	0.0923234574070454	1.6926982396287111	14.0	1.0	False	False										ZNF585A	-
chr19	ENSG00000196967.6	37679570	0.03583959945378799	0.0457454034560088	False	False	37679593	AAAC	GTTT	0.04660067638910659	0.07171781676865424	0.5166041182009145	3.0	0.6497782348761401	0.0923234574070454	1.6926982396287111	14.0	1.0	False	False										ZNF585A	-
chr19	ENSG00000196967.6	37529032	-0.00222185205965212	0.0416884479079243	False	False	37529044	A	T	-0.05633721232061777	0.07749178419366616	0.4682445521895077	31.0	0.727008842380255	0.0923234574070454	1.6926982396287111	14.0	1.0	False	False										ZNF585A	-
chr19	ENSG00000196967.6	37529889	0.0812103346112884	0.0322248346697953	True	False	37529916	A	T	0.04206135541068992	0.07618180680622973	0.5815841252541226	25.0	0.5521181128937254	0.0923234574070454	1.6926982396287111	14.0	1.0	False	False										ZNF585A	-
chr19	ENSG00000196967.6	37553994	0.0171576624546784	0.0378295019429898	False	False	37554014	ATCC	ATGG	0.011080085726867916	0.0714241867118586	0.8768779013690451	1.0	0.1551307230359864	0.0923234574070454	1.6926982396287111	14.0	1.0	False	False										ZNF585A	-
chr19	ENSG00000196967.6	37567265	-0.00026444276677267204	0.0291561164369143	False	False	37567285	ATTTTT	AAAAAT	0.0040660941925673285	0.07332295137451106	0.955835828091624	11.0	0.05545458981593596	0.0923234574070454	1.6926982396287111	14.0	1.0	False	False										ZNF585A	-
chr19	ENSG00000196967.6	37591616	0.0199216162199262	0.0418275215573461	False	False	37591627	A	T	0.03213600199165875	0.07711182655017783	0.6773966022551206	29.0	0.4167454387913814	0.0923234574070454	1.6926982396287111	14.0	1.0	False	False										ZNF585A	-
chr19	ENSG00000245680.5	37723997	0.109331453048965	0.0378348452999958	False	False	37724050	ATTT	AAAT	0.121777491765025	0.07258298744776094	0.09506272662638897	10.0	1.6777690757447823	0.00011443962378688027	3.9475895221432227	10.0	0.014668992640389728	False	False										ZNF585B	-
chr19	ENSG00000245680.5	37741231	0.0358776379974987	0.0381233572811961	False	False	37741242	T	A	0.07867881665637419	0.07930910700853237	0.3226886483494479	39.0	0.9920527367419435	0.00011443962378688027	3.9475895221432227	10.0	0.014668992640389728	False	False										ZNF585B	-
chr19	ENSG00000245680.5	37629950	-0.18512653349546698	0.0592611716670674	False	False	37629978	AAAT	ATTT	-0.16148149794087555	0.07067163961056075	0.02339167804135172	2.0	2.2849547404125135	0.00011443962378688027	3.9475895221432227	10.0	0.014668992640389728	False	False										ZNF585B	-
chr19	ENSG00000245680.5	37633424	-0.199971446002001	0.0624673618334807	False	False	37633458	GT	AC	-0.2307489224236432	0.07419157065203466	0.002189128446240449	25.0	3.1101770780116924	0.00011443962378688027	3.9475895221432227	10.0	0.014668992640389728	False	False										ZNF585B	-
chr19	ENSG00000245680.5	37639298	-0.0917053371721647	0.0332581173023847	False	False	37639324	AC	GT	-0.03846172697471143	0.07407008470443077	0.6042094285250103	15.0	0.5192612797486204	0.00011443962378688027	3.9475895221432227	10.0	0.014668992640389728	False	False										ZNF585B	-
chr19	ENSG00000245680.5	37654641	-0.11001745632687801	0.0564676322683762	False	False	37654663	AC	GT	-0.11470189333638335	0.07150649362392805	0.11033232695103284	4.0	1.6040766023241408	0.00011443962378688027	3.9475895221432227	10.0	0.014668992640389728	False	False										ZNF585B	-
chr19	ENSG00000245680.5	37658486	-0.00105608744658074	0.0300683674286431	False	False	37658540	ATTTT	AAAAT	-0.0985304119302401	0.07632329680282493	0.1984699370693501	27.0	1.2909611620261303	0.00011443962378688027	3.9475895221432227	10.0	0.014668992640389728	False	False										ZNF585B	-
chr19	ENSG00000245680.5	37679570	0.18877498527825	0.0605324492242637	False	False	37679593	AAAC	GTTT	0.1703669582304869	0.0707462104024352	0.016969821470672816	3.0	2.4081425317535112	0.00011443962378688027	3.9475895221432227	10.0	0.014668992640389728	False	False										ZNF585B	-
chr19	ENSG00000245680.5	37591616	0.21864091334336702	0.0616632471920555	True	True	37591627	A	T	0.2100966041888465	0.07542969830483891	0.005961806393437593	29.0	2.785330034594193	0.00011443962378688027	3.9475895221432227	10.0	0.014668992640389728	False	False										ZNF585B	-
chr19	ENSG00000269067.1	23217416	-0.0921320126570491	0.0389422346731547	True	False	23217435	T	A						0.021851856345534142	2.3138484173322396	10.0	0.5956113840974541	False	False										ZNF728	-
chr19	ENSG00000269067.1	23245315	-0.0019063252988768698	0.0194014765253323	False	False	23245349	ATTTTT	AAAAAT	0.004718329956869997	0.07179501667521157	0.9476688507928688	3.0	0.06571946320752202	0.021851856345534142	2.3138484173322396	10.0	0.5956113840974541	False	False										ZNF728	-
chr19	ENSG00000269067.1	23256682	0.0113094507852285	0.0240224730061312	False	False	23256723	A	T	0.09465831237225514	0.07440789754664455	0.20496853304461576	18.0	1.2721541058584014	0.021851856345534142	2.3138484173322396	10.0	0.5956113840974541	False	False										ZNF728	-
chr19	ENSG00000269067.1	23268162	0.0675692625587567	0.0356531919959342	False	False	23268178	T	A	0.11771899428427693	0.07148108334800647	0.10121507317968743	4.0	1.6468552065888629	0.021851856345534142	2.3138484173322396	10.0	0.5956113840974541	False	False										ZNF728	-
chr19	ENSG00000269067.1	23277159	0.0262038222978091	0.0330684513320505	False	False	23277213	ATCT	AGAT	0.09925629816842978	0.07609428543889182	0.19385500367826772	26.0	1.3043857051281256	0.021851856345534142	2.3138484173322396	10.0	0.5956113840974541	False	False										ZNF728	-
chr19	ENSG00000269067.1	23277281	-0.0376494241878316	0.030767161816742	False	False	23277300	ATTT	AAAT	0.0048934389579138576	0.07198071324349536	0.9458698309117608	4.0	0.06798264059096497	0.021851856345534142	2.3138484173322396	10.0	0.5956113840974541	False	False										ZNF728	-
chr19	ENSG00000269067.1	23060554	-0.00168812090919137	0.0169385959968241	False	False	23060566	A	T	-0.011578137439013696	0.07856215384568521	0.8830188930981249	35.0	0.147375509354745	0.021851856345534142	2.3138484173322396	10.0	0.5956113840974541	False	False										ZNF728	-
chr19	ENSG00000269067.1	23063919	-0.0035608996248191103	0.0411732230730827	False	False	23063945	T	A	0.123562415928865	0.08075522369956648	0.12808775205742567	46.0	1.5300857364788443	0.021851856345534142	2.3138484173322396	10.0	0.5956113840974541	False	False										ZNF728	-
chr19	ENSG00000269067.1	23075055	-0.007264146950199759	0.0313928311789347	False	False	23075079	ATT	AAT	0.09601670191230917	0.07358058639163638	0.19355893835251411	14.0	1.304918955133837	0.021851856345534142	2.3138484173322396	10.0	0.5956113840974541	False	False										ZNF728	-
chr19	ENSG00000269067.1	23075550	-0.0145082857541362	0.0293716373190098	False	False	23075641	CCT	AGG	0.01699550524279004	0.07646086614387129	0.8243633747135173	26.0	0.22227717393118115	0.021851856345534142	2.3138484173322396	10.0	0.5956113840974541	False	False										ZNF728	-
chr19	ENSG00000269067.1	23081391	0.0020342536084797603	0.0309175741205338	False	False	23081409	GTTT	AAAC						0.021851856345534142	2.3138484173322396	10.0	0.5956113840974541	False	False										ZNF728	-
chr19	ENSG00000269067.1	23083906	-0.009420678749569191	0.0260376449811075	False	False	23083916	T	A						0.021851856345534142	2.3138484173322396	10.0	0.5956113840974541	False	False										ZNF728	-
chr19	ENSG00000197124.7	20041010	-0.0105605570135422	0.0314006754145945	False	False	20041034	AG	CT						0.00023001797142346728	3.7635129581071562	17.0	0.038934029032666004	False	False										ZNF682	-
chr19	ENSG00000197124.7	20074139	-0.13743793370502197	0.0579741356751367	False	False	20074153	AAC	GTT	-0.13903623821596406	0.07073480670724988	0.050757429122761696	1.0	1.9655986166950776	0.00023001797142346728	3.7635129581071562	17.0	0.038934029032666004	False	False										ZNF682	-
chr19	ENSG00000197124.7	20090607	-0.0723185595363826	0.0537573824449496	False	False	20090637	AC	GT	-0.01823296346641983	0.07783695309381446	0.8150847258268298	32.0	0.23424559597604247	0.00023001797142346728	3.7635129581071562	17.0	0.038934029032666004	False	False										ZNF682	-
chr19	ENSG00000197124.7	20100492	0.0476628148350792	0.0490947342662025	False	False	20100508	AAAC	GTTT	0.10020396134869858	0.07161928584048191	0.16338211599758112	4.0	1.399119806526464	0.00023001797142346728	3.7635129581071562	17.0	0.038934029032666004	False	False										ZNF682	-
chr19	ENSG00000197124.7	20104173	0.0115132541422552	0.0258813762986237	False	False	20104212	A	T	0.03366069385398895	0.07512200839392592	0.6546432041791581	20.0	0.4480803239109169	0.00023001797142346728	3.7635129581071562	17.0	0.038934029032666004	False	False										ZNF682	-
chr19	ENSG00000197124.7	20133133	-0.21904937976523803	0.0595862720983735	False	False	20133174	AAAAC	GTTTT	-0.23526564516808565	0.07014308576208574	0.000959403463379408	5.0	3.3540817688869513	0.00023001797142346728	3.7635129581071562	17.0	0.038934029032666004	False	False										ZNF682	-
chr19	ENSG00000197124.7	20140632	0.23562674918957002	0.0595089007529814	False	False	20140642	A	T	0.2596647611404425	0.0693331346910851	0.0002375720050651348	3.0	3.7451755541904035	0.00023001797142346728	3.7635129581071562	17.0	0.038934029032666004	False	False										ZNF682	-
chr19	ENSG00000197124.7	20151070	-0.207997886667489	0.0634870212234002	False	False	20151080	A	T	-0.21997834632963226	0.07211138648582159	0.0026237522355676717	14.0	3.0505355263538583	0.00023001797142346728	3.7635129581071562	17.0	0.038934029032666004	False	False										ZNF682	-
chr19	ENSG00000197124.7	20152810	-0.239121982641181	0.0601090716923847	True	True	20152850	ATTTT	AAAAT	-0.2581408110134014	0.06972278896075028	0.000279020784987286	5.0	3.7023879116298564	0.00023001797142346728	3.7635129581071562	17.0	0.038934029032666004	False	False										ZNF682	-
chr19	ENSG00000197124.7	20167409	-0.180427106298657	0.0777274216132289	False	False	20167441	AC	GT	-0.13841596160317493	0.07128869357750138	0.053638321555031614	4.0	1.941625728527291	0.00023001797142346728	3.7635129581071562	17.0	0.038934029032666004	False	False										ZNF682	-
chr19	ENSG00000197124.7	20169256	0.0574054982555169	0.032678242086253	False	False	20169268	A	T	0.03363064342802141	0.07710803258688655	0.6632880855801213	29.0	0.4361496759773487	0.00023001797142346728	3.7635129581071562	17.0	0.038934029032666004	False	False										ZNF682	-
chr19	ENSG00000197124.7	20170381	0.0515263140794945	0.0464452347942932	False	False	20170391	A	T	0.13600405263817658	0.07832236660375153	0.08440642636328324	37.0	1.7364650550748577	0.00023001797142346728	3.7635129581071562	17.0	0.038934029032666004	False	False										ZNF682	-
chr19	ENSG00000197124.7	20172095	-0.0144958969954716	0.0345325938962421	False	False	20172110	A	T	-0.07305268953605604	0.07694553208630713	0.343776990984056	29.0	0.9494078155716095	0.00023001797142346728	3.7635129581071562	17.0	0.038934029032666004	False	False										ZNF682	-
chr19	ENSG00000197124.7	20172153	0.176081732903411	0.058350829951377	False	False	20172196	AT	AT	0.17819292761183067	0.07064676470763043	0.012462333277007494	3.0	2.522308393728671	0.00023001797142346728	3.7635129581071562	17.0	0.038934029032666004	False	False										ZNF682	-
chr19	ENSG00000197124.7	20176271	-0.107969502240931	0.0305625607707455	False	False	20176289	AC	GT	-0.14424396114813506	0.07160075753761032	0.045353354495563214	6.0	2.0145591486565886	0.00023001797142346728	3.7635129581071562	17.0	0.038934029032666004	False	False										ZNF682	-
chr19	ENSG00000197124.7	20194873	0.0047192099020181705	0.0270231300425209	False	False	20194890	T	A	-0.041365203103547896	0.07467953583459391	0.5803366555427766	18.0	0.5539027879761704	0.00023001797142346728	3.7635129581071562	17.0	0.038934029032666004	False	False										ZNF682	-
chr19	ENSG00000197124.7	20220519	-0.0878373415659129	0.0529906608778172	False	False	20220531	A	T	-0.109428628005164	0.07809559571578369	0.16306292920358034	35.0	1.4012138200905955	0.00023001797142346728	3.7635129581071562	17.0	0.038934029032666004	False	False										ZNF682	-
chr19	ENSG00000213988.5	20090607	0.004544889764975571	0.0173015767672727	False	False	20090637	AC	GT	0.08068613475372557	0.07759606939664603	0.2999436947015988	32.0	1.03982244695004	0.12133231098571715	1.556681630086676	21.0	1.0	False	False										ZNF90	+
chr19	ENSG00000213988.5	20100492	-0.0335713980767962	0.0313416560560556	False	False	20100508	AAAC	GTTT	0.06000742429791112	0.07185185929458432	0.4046631984890273	4.0	0.8351547877402534	0.12133231098571715	1.556681630086676	21.0	1.0	False	False										ZNF90	+
chr19	ENSG00000213988.5	20104173	0.0432931885561774	0.0439400064961163	False	False	20104212	A	T	0.11621453039498685	0.07465529762082182	0.12133231098571715	20.0	1.556681630086676	0.12133231098571715	1.556681630086676	21.0	1.0	True	False	20137956.0	0.08245893504843696	0.26146574092385083	chr19:20137956						ZNF90	+
chr19	ENSG00000213988.5	20133133	0.018294000939939	0.0307989359158462	False	False	20133174	AAAAC	GTTTT	0.054991616215345235	0.0720595790151724	0.4463159757768399	5.0	0.763140958730366	0.12133231098571715	1.556681630086676	21.0	1.0	False	False										ZNF90	+
chr19	ENSG00000213988.5	20138568	-0.0224965025533943	0.0304631727831518	False	False	20138606	A	T	-0.04721389858503869	0.07638662997201733	0.5373376135980705	26.0	0.6180911319472339	0.12133231098571715	1.556681630086676	21.0	1.0	False	False										ZNF90	+
chr19	ENSG00000213988.5	20140632	-0.0192042227448545	0.0308695904307144	False	False	20140642	A	T	-0.03977801259212333	0.07173899246409877	0.5798873608150914	3.0	0.5544824540438024	0.12133231098571715	1.556681630086676	21.0	1.0	False	False										ZNF90	+
chr19	ENSG00000213988.5	20151070	0.0215619225064735	0.0318599334422961	False	False	20151080	A	T	0.062327859025522	0.07377840244006477	0.39932663972088256	14.0	0.8447981653730599	0.12133231098571715	1.556681630086676	21.0	1.0	False	False										ZNF90	+
chr19	ENSG00000213988.5	20152810	0.0266504632676904	0.0365719082628808	False	False	20152850	ATTTT	AAAAT	0.058864776994616334	0.07204364049359001	0.4149004877481495	5.0	0.8170711056703714	0.12133231098571715	1.556681630086676	21.0	1.0	False	False										ZNF90	+
chr19	ENSG00000213988.5	20167409	0.0405504877916698	0.0412019978672325	False	False	20167441	AC	GT	0.040707595884909034	0.0719219097116183	0.5720532109629491	4.0	0.5659971495213664	0.12133231098571715	1.556681630086676	21.0	1.0	False	False										ZNF90	+
chr19	ENSG00000213988.5	20169256	-0.0009044028130500961	0.0162888678386441	False	False	20169268	A	T	-0.0056462930653837715	0.07715044514942025	0.9417455748445972	29.0	0.07318548913682063	0.12133231098571715	1.556681630086676	21.0	1.0	False	False										ZNF90	+
chr19	ENSG00000213988.5	20170381	-0.0117303675657115	0.0317842546081365	False	False	20170391	A	T	0.0010230828995929306	0.0790569001298029	0.9896909100874164	37.0	0.012941095564247255	0.12133231098571715	1.556681630086676	21.0	1.0	False	False										ZNF90	+
chr19	ENSG00000213988.5	20172095	0.00582688321184191	0.0212734205407646	False	False	20172110	A	T	-0.009408027346527348	0.0771482605203651	0.9030864467593452	29.0	0.1219473683926273	0.12133231098571715	1.556681630086676	21.0	1.0	False	False										ZNF90	+
chr19	ENSG00000213988.5	20172153	-0.0560614158936513	0.0318238016036509	True	False	20172196	AT	AT	-0.09365647132775712	0.07148024257982262	0.19166291884573794	3.0	1.3102427740528455	0.12133231098571715	1.556681630086676	21.0	1.0	False	False										ZNF90	+
chr19	ENSG00000213988.5	20176271	-0.000203877653504945	0.0136378212963666	False	False	20176289	AC	GT	-0.003276352740815632	0.07235707216808004	0.9639311645138172	6.0	0.0452803387788399	0.12133231098571715	1.556681630086676	21.0	1.0	False	False										ZNF90	+
chr19	ENSG00000213988.5	20194873	0.0274389211462036	0.029293074025175	False	False	20194890	T	A	0.059830646883512535	0.07460960943147173	0.423664799511602	18.0	0.8019160982000109	0.12133231098571715	1.556681630086676	21.0	1.0	False	False										ZNF90	+
chr19	ENSG00000213988.5	20220519	-0.0165696263662242	0.0284034672515774	False	False	20220531	A	T	0.012825986420283271	0.07856095746287475	0.8705159680748049	35.0	0.1632615848189528	0.12133231098571715	1.556681630086676	21.0	1.0	False	False										ZNF90	+
chr19	ENSG00000213988.5	20252492	0.0037674165137928	0.0165425074848883	False	False	20252539	AC	GT	-0.0002327121917974897	0.07832604287792364	0.997633065294967	34.0	0.002971070454308373	0.12133231098571715	1.556681630086676	21.0	1.0	False	False										ZNF90	+
chr19	ENSG00000213988.5	20255503	0.00336956227362017	0.0269346586144022	False	False	20255528	AAAT	ATTT	-0.006830679119201429	0.07669470960444677	0.9291364907530384	27.0	0.08906323727452232	0.12133231098571715	1.556681630086676	21.0	1.0	False	False										ZNF90	+
chr19	ENSG00000213988.5	20276207	-0.0506513821963792	0.0382004932294776	False	False	20276218	A	T	-0.05600834394436487	0.07441860077399293	0.4526661262556303	17.0	0.7526121609630977	0.12133231098571715	1.556681630086676	21.0	1.0	False	False										ZNF90	+
chr19	ENSG00000213988.5	20283121	0.0187673163915786	0.0379695576279229	False	False	20283131	T	A	0.03509444949864637	0.0762023156126821	0.6457081869422869	25.0	0.4605430847669111	0.12133231098571715	1.556681630086676	21.0	1.0	False	False										ZNF90	+
chr19	ENSG00000213988.5	20297020	0.11532465171616	0.121280068555219	False	False	20297043	ATTT	AAAT						0.12133231098571715	1.556681630086676	21.0	1.0	False	False										ZNF90	+
chr19	ENSG00000213988.5	20310522	-0.00212795415734286	0.0240794722534162	False	False	20310532	A	T						0.12133231098571715	1.556681630086676	21.0	1.0	False	False										ZNF90	+
chr19	ENSG00000213988.5	20317772	-0.0109568705992387	0.0541554714552421	False	False	20317818	AC	GT	0.041740699059345125	0.08240672789892249	0.6132501587049692	50.0	0.5065205247627713	0.12133231098571715	1.556681630086676	21.0	1.0	False	False										ZNF90	+
chr19	ENSG00000185869.9	37303229	-0.0036486641327017704	0.0228787153506621	False	False	37303239	T	A	0.005751245543573706	0.07432818532402001	0.9384096015012316	16.0	0.07737637503865072	0.0957035138795227	1.6747840016082172	19.0	1.0	False	False										ZNF829	-
chr19	ENSG00000185869.9	37313418	0.00566850563836512	0.0174090637838912	False	False	37313455	GTTT	AAAC	0.00021881177991951023	0.07254762327426198	0.997596658576832	7.0	0.0030161123141457754	0.0957035138795227	1.6747840016082172	19.0	1.0	False	False										ZNF829	-
chr19	ENSG00000185869.9	37322042	0.022570324216663995	0.0266932347034799	False	False	37322064	AAC	GTT	0.0734448467301189	0.0716019154875665	0.3062920975076468	3.0	1.0257385745898435	0.0957035138795227	1.6747840016082172	19.0	1.0	False	False										ZNF829	-
chr19	ENSG00000185869.9	37329009	-0.00395740559732593	0.0176540553720744	False	False	37329048	AC	GT	-0.07715701894991446	0.07602198253178198	0.3115645731604539	25.0	1.014930371194384	0.0957035138795227	1.6747840016082172	19.0	1.0	False	False										ZNF829	-
chr19	ENSG00000185869.9	37350757	-0.0376050642343168	0.0319564716750874	False	False	37350819	AC	GT	-0.008475287717357527	0.07332092402941656	0.9081008668283491	11.0	0.11559166540177833	0.0957035138795227	1.6747840016082172	19.0	1.0	False	False										ZNF829	-
chr19	ENSG00000185869.9	37357448	0.0806946733942098	0.0408574820204976	False	False	37357464	GTTTT	AAAAC	0.10186035185860257	0.07123901512151386	0.154363336283817	2.0	1.4298394171348	0.0957035138795227	1.6747840016082172	19.0	1.0	False	False										ZNF829	-
chr19	ENSG00000185869.9	37393547	-0.0973565569360216	0.032724024884388	True	False	37393578	AAAAT	ATTTT	-0.12353222376904124	0.07376009303314278	0.0957035138795227	16.0	1.6747840016082172	0.0957035138795227	1.6747840016082172	19.0	1.0	True	False	37404489.0	0.4732763621587733	0.6248499038126905	chr19:37404489						ZNF829	-
chr19	ENSG00000185869.9	37436095	0.00296032113283405	0.0188687851808679	False	False	37436154	GT	AC	0.011028220285308357	0.07646726082904949	0.8854954220892886	26.0	0.14422146374463563	0.0957035138795227	1.6747840016082172	19.0	1.0	False	False										ZNF829	-
chr19	ENSG00000185869.9	37436640	-0.0673315283119753	0.035111846650714	False	False	37436680	GT	AC	-0.04848525816066455	0.07343499348996206	0.5099163445982511	12.0	0.6602473270089153	0.0957035138795227	1.6747840016082172	19.0	1.0	False	False										ZNF829	-
chr19	ENSG00000185869.9	37437909	-0.00841679165647472	0.0223922656518974	False	False	37437936	GTTT	AAAC	-0.02576435168884466	0.07233344103561395	0.7220924100112946	6.0	0.35618866350018347	0.0957035138795227	1.6747840016082172	19.0	1.0	False	False										ZNF829	-
chr19	ENSG00000185869.9	37446097	-0.00299243973933058	0.0162646507550452	False	False	37446107	T	A	-6.861267451138167e-05	0.07715167479944242	0.9992914790007862	29.0	0.0008893219063583768	0.0957035138795227	1.6747840016082172	19.0	1.0	False	False										ZNF829	-
chr19	ENSG00000185869.9	37451631	0.0410767335878543	0.0308894724764781	False	False	37451644	A	T	-0.008927660712150584	0.0780837689980465	0.9091125708317176	33.0	0.11433439787433847	0.0957035138795227	1.6747840016082172	19.0	1.0	False	False										ZNF829	-
chr19	ENSG00000185869.9	37455037	-0.0780998690339658	0.0306633186881076	False	False	37455060	AAGG	CCTT	-0.05770720984262709	0.0713095393170728	0.4193529282409334	1.0	0.8092495112895917	0.0957035138795227	1.6747840016082172	19.0	1.0	False	False										ZNF829	-
chr19	ENSG00000185869.9	37459764	-0.0132690214950381	0.0262799641624193	False	False	37459779	T	A	-0.08356817163120747	0.07781373792002723	0.28442207063020064	33.0	1.0739513852566027	0.0957035138795227	1.6747840016082172	19.0	1.0	False	False										ZNF829	-
chr19	ENSG00000185869.9	37472843	0.0543938814255213	0.0294874098520446	False	False	37472853	T	A	0.03464918381019616	0.0744908433620195	0.6423885022264819	17.0	0.4651468857964719	0.0957035138795227	1.6747840016082172	19.0	1.0	False	False										ZNF829	-
chr19	ENSG00000185869.9	37476401	0.0692375423538022	0.0310473079624774	False	False	37476441	GTTTT	AAAAC	0.04059629996092176	0.07173662957535994	0.5721106178758371	3.0	0.5659075454370909	0.0957035138795227	1.6747840016082172	19.0	1.0	False	False										ZNF829	-
chr19	ENSG00000185869.9	37478725	0.0329357297637248	0.0348668380519986	False	False	37478753	GT	AC	0.004827028379213487	0.08006314414248877	0.9520016212593126	41.0	0.060290267524627815	0.0957035138795227	1.6747840016082172	19.0	1.0	False	False										ZNF829	-
chr19	ENSG00000185869.9	37492194	0.00480190569211673	0.0202152910675218	False	False	37492228	GTTTT	AAAAC	-0.005825614795467583	0.07198035361679779	0.9355787819380668	4.0	0.08093340061208147	0.0957035138795227	1.6747840016082172	19.0	1.0	False	False										ZNF829	-
chr19	ENSG00000185869.9	37503669	0.00520384159581519	0.029972838761834	False	False	37503715	GT	AC	-0.12433622080647065	0.07995698942002546	0.12198952705719167	43.0	1.5550387990887795	0.0957035138795227	1.6747840016082172	19.0	1.0	False	False										ZNF829	-
chr19	ENSG00000197863.4	37303229	0.10604468026929499	0.0516930989687605	True	False	37303239	T	A	0.12756082559584245	0.07372219902160951	0.08528283347711714	16.0	1.730290567681679	0.015698337794294324	2.438872311194306	12.0	0.5480250548895441	False	False										ZNF790	-
chr19	ENSG00000197863.4	37313418	-0.0436016210172575	0.0294839134125965	False	False	37313455	GTTT	AAAC	-0.039889836376713325	0.07248988317630911	0.5827727077784606	7.0	0.5502814272674946	0.015698337794294324	2.438872311194306	12.0	0.5480250548895441	False	False										ZNF790	-
chr19	ENSG00000197863.4	37322042	-0.00327400303939333	0.0143944614746233	False	False	37322064	AAC	GTT	-0.03568664962316083	0.07175008398424179	0.6194883502412637	3.0	0.4973743254572156	0.015698337794294324	2.438872311194306	12.0	0.5480250548895441	False	False										ZNF790	-
chr19	ENSG00000197863.4	37329009	-0.053228433523129004	0.0542775426964751	False	False	37329048	AC	GT	-0.033460427299364194	0.07620658885498324	0.6611580932865506	25.0	0.4390752532308914	0.015698337794294324	2.438872311194306	12.0	0.5480250548895441	False	False										ZNF790	-
chr19	ENSG00000197863.4	37350757	0.0430232302015644	0.0354254857073236	False	False	37350819	AC	GT	0.06708992745044172	0.07315835459807969	0.3603035503521449	11.0	0.9170507978073462	0.015698337794294324	2.438872311194306	12.0	0.5480250548895441	False	False										ZNF790	-
chr19	ENSG00000197863.4	37357448	-0.0520384357971366	0.0346265142959767	False	False	37357464	GTTTT	AAAAC	-0.12458944783783828	0.07105351791169813	0.08109442440774417	2.0	1.7534592445186459	0.015698337794294324	2.438872311194306	12.0	0.5480250548895441	False	False										ZNF790	-
chr19	ENSG00000197863.4	37436095	0.0827384819820567	0.0554890174053222	False	False	37436154	GT	AC	0.15205931333709918	0.07558264773581974	0.04580805315227915	26.0	2.0118283480698445	0.015698337794294324	2.438872311194306	12.0	0.5480250548895441	False	False										ZNF790	-
chr19	ENSG00000197863.4	37436640	0.0106988452813329	0.0243893031987326	False	False	37436680	GT	AC	0.03267666984805851	0.0734821999129129	0.6570648776109744	12.0	0.4446882358827733	0.015698337794294324	2.438872311194306	12.0	0.5480250548895441	False	False										ZNF790	-
chr19	ENSG00000197863.4	37437909	-0.0600321519610536	0.0507296889435005	False	False	37437936	GTTT	AAAC	-0.1626353123249887	0.07139411136147014	0.023834210726572796	6.0	2.2779933698111616	0.015698337794294324	2.438872311194306	12.0	0.5480250548895441	False	False										ZNF790	-
chr19	ENSG00000197863.4	37225532	-0.0637475085143689	0.0315141330709408	False	False	37225549	AAAG	CTTT	-0.04438927475634392	0.07228613852938945	0.5398949897557694	6.0	0.6140772720664354	0.015698337794294324	2.438872311194306	12.0	0.5480250548895441	False	False										ZNF790	-
chr19	ENSG00000197863.4	37236082	0.00234602573234615	0.0141676641572536	False	False	37236100	GT	AC	0.05960483805445655	0.07166816656915423	0.4066132292336024	3.0	0.8316780086308263	0.015698337794294324	2.438872311194306	12.0	0.5480250548895441	False	False										ZNF790	-
chr19	ENSG00000197863.4	37249825	-0.0083523803347063	0.042069234556765	False	False	37249835	A	T						0.015698337794294324	2.438872311194306	12.0	0.5480250548895441	False	False										ZNF790	-
chr19	ENSG00000251247.5	37303229	0.0488931458766589	0.0440771826457437	True	False	37303239	T	A	0.028457927242553555	0.07429931055564723	0.7021563210555013	16.0	0.38301737970017496	0.058324304863367996	1.9049897132352933	19.0	1.0	False	False										ZNF345	+
chr19	ENSG00000251247.5	37313418	-0.0177020848906661	0.0278028182228489	False	False	37313455	GTTT	AAAC	0.03482106845384763	0.07250362942609485	0.6315903377591932	7.0	0.4802665567155062	0.058324304863367996	1.9049897132352933	19.0	1.0	False	False										ZNF345	+
chr19	ENSG00000251247.5	37322042	-0.0173320750384999	0.0243425233324207	False	False	37322064	AAC	GTT	-0.01723588301646876	0.07178515067481148	0.8105033532471114	3.0	0.24010373809129051	0.058324304863367996	1.9049897132352933	19.0	1.0	False	False										ZNF345	+
chr19	ENSG00000251247.5	37329009	-0.0169163966659067	0.0293545695024266	False	False	37329048	AC	GT	-0.060547624613203024	0.0761093913296382	0.42739931183069135	25.0	0.7955342114216175	0.058324304863367996	1.9049897132352933	19.0	1.0	False	False										ZNF345	+
chr19	ENSG00000251247.5	37350757	-0.0379293464207118	0.051583259760452006	False	False	37350819	AC	GT	-0.13833761172762124	0.07261856101715053	0.058324304863367996	11.0	1.9049897132352933	0.058324304863367996	1.9049897132352933	19.0	1.0	True	False	37242178.0	0.05947119641216823	0.23548638394389243	chr19:37242178						ZNF345	+
chr19	ENSG00000251247.5	37357448	-0.0191648460691618	0.0369847948708147	False	False	37357464	GTTTT	AAAAC	0.06134238672545698	0.07147662740062882	0.3918268307935534	2.0	0.8582160204850028	0.058324304863367996	1.9049897132352933	19.0	1.0	False	False										ZNF345	+
chr19	ENSG00000251247.5	37393547	0.0167038570386256	0.02783727173536	False	False	37393578	AAAAT	ATTTT	0.013871960596508777	0.07432226262803311	0.8521471523466093	16.0	0.18664610180041136	0.058324304863367996	1.9049897132352933	19.0	1.0	False	False										ZNF345	+
chr19	ENSG00000251247.5	37436095	0.0021494085847597604	0.0200975094631646	False	False	37436154	GT	AC	0.04249205912574706	0.07640284220974135	0.5788297976420411	26.0	0.556158094342848	0.058324304863367996	1.9049897132352933	19.0	1.0	False	False										ZNF345	+
chr19	ENSG00000251247.5	37436640	0.0132169844897976	0.024410161911929004	False	False	37436680	GT	AC	0.05337110643920564	0.07341667551196719	0.468168344938784	12.0	0.7269616346289877	0.058324304863367996	1.9049897132352933	19.0	1.0	False	False										ZNF345	+
chr19	ENSG00000251247.5	37437909	-0.00130884585886497	0.0145137086406218	False	False	37437936	GTTT	AAAC	-0.051245182391776584	0.07226239024111603	0.4790934741470536	6.0	0.7091542671199793	0.058324304863367996	1.9049897132352933	19.0	1.0	False	False										ZNF345	+
chr19	ENSG00000251247.5	37446097	0.00218501111391415	0.0187974855857739	False	False	37446107	T	A	0.07571880040448478	0.07693018879482723	0.3264062908246319	29.0	0.9842534067663188	0.058324304863367996	1.9049897132352933	19.0	1.0	False	False										ZNF345	+
chr19	ENSG00000251247.5	37451631	-0.004007651037533529	0.0235238879542639	False	False	37451644	A	T	-0.023910926007229837	0.07806455535353789	0.7597671527714185	33.0	0.30629683214030107	0.058324304863367996	1.9049897132352933	19.0	1.0	False	False										ZNF345	+
chr19	ENSG00000251247.5	37455037	0.0156567352078106	0.022971956367718996	False	False	37455060	AAGG	CCTT	0.0601234646320834	0.07129935344043198	0.4001143183464633	1.0	0.843253995035374	0.058324304863367996	1.9049897132352933	19.0	1.0	False	False										ZNF345	+
chr19	ENSG00000251247.5	37459764	-0.00019912436393504498	0.0205876338569604	False	False	37459779	T	A	-0.036513833480979765	0.0780348085231654	0.6404649833872211	33.0	0.46791725605554957	0.058324304863367996	1.9049897132352933	19.0	1.0	False	False										ZNF345	+
chr19	ENSG00000251247.5	37472843	-0.0110476818940442	0.0347483528652888	False	False	37472853	T	A	-0.026042401778516574	0.07451031969203271	0.7271120125629426	17.0	0.34951402552230965	0.058324304863367996	1.9049897132352933	19.0	1.0	False	False										ZNF345	+
chr19	ENSG00000251247.5	37476401	-0.007652218810899459	0.027182810663672997	False	False	37476441	GTTTT	AAAAC	0.0534853284232238	0.07169304987391763	0.4565509494916801	3.0	0.7460322655722601	0.058324304863367996	1.9049897132352933	19.0	1.0	False	False										ZNF345	+
chr19	ENSG00000251247.5	37478725	-0.00363573360555892	0.0202347494988911	False	False	37478753	GT	AC	0.035640310107840766	0.08001321078003053	0.6566263130930943	41.0	0.4454303203232506	0.058324304863367996	1.9049897132352933	19.0	1.0	False	False										ZNF345	+
chr19	ENSG00000251247.5	37492194	0.00386139533403695	0.0175879802109029	False	False	37492228	GTTTT	AAAAC	0.07946130255982974	0.07175396583777212	0.2694935003981355	4.0	1.1074133900763488	0.058324304863367996	1.9049897132352933	19.0	1.0	False	False										ZNF345	+
chr19	ENSG00000251247.5	37503669	-0.000573516600464767	0.0149496765205196	False	False	37503715	GT	AC	-0.001761443384217746	0.08058217139178875	0.982588749772884	43.0	0.021858971454785537	0.058324304863367996	1.9049897132352933	19.0	1.0	False	False										ZNF345	+
chr19	ENSG00000251247.5	37249825	0.00926658206565381	0.0428075037770049	False	False	37249835	A	T						0.058324304863367996	1.9049897132352933	19.0	1.0	False	False										ZNF345	+
chr19	ENSG00000198453.8	37313418	-0.005710929350710979	0.0177462713550275	False	False	37313455	GTTT	AAAC	-0.10243073071652434	0.0721660346337702	0.15742796488677432	7.0	1.419375904971668	0.051905262051729135	1.9591150436177125	22.0	1.0	False	False										ZNF568	+
chr19	ENSG00000198453.8	37322042	0.0136987455584699	0.0380042617257156	False	False	37322064	AAC	GTT	-0.0038962084158792733	0.07179527091366758	0.956777237332698	3.0	0.05426831553521663	0.051905262051729135	1.9591150436177125	22.0	1.0	False	False										ZNF568	+
chr19	ENSG00000198453.8	37329009	-0.0703600655048027	0.0344042602374182	False	False	37329048	AC	GT	-0.10885996649490008	0.07579614289193701	0.15275593532727286	25.0	1.436220397785971	0.051905262051729135	1.9591150436177125	22.0	1.0	False	False										ZNF568	+
chr19	ENSG00000198453.8	37350757	0.0798399783077044	0.0293626192183416	False	False	37350819	AC	GT	0.03007705478399865	0.07329038469022008	0.6819980756971011	11.0	0.4103820018291179	0.051905262051729135	1.9591150436177125	22.0	1.0	False	False										ZNF568	+
chr19	ENSG00000198453.8	37357448	-0.078947910356007	0.0379626299194372	False	False	37357464	GTTTT	AAAAC	-0.03505389022393015	0.07156747666937384	0.6248246203006761	2.0	0.48980195830951945	0.051905262051729135	1.9591150436177125	22.0	1.0	False	False										ZNF568	+
chr19	ENSG00000198453.8	37393547	0.0706626789817384	0.0313960293401105	False	False	37393578	AAAAT	ATTTT	0.02792300529672086	0.07430043186653487	0.7074966408634695	16.0	0.375812153378579	0.051905262051729135	1.9591150436177125	22.0	1.0	False	False										ZNF568	+
chr19	ENSG00000198453.8	37436095	0.117785335850003	0.0533339589142382	False	False	37436154	GT	AC	0.10282048860772433	0.07606660466818163	0.17825131615571285	26.0	1.3517165523063468	0.051905262051729135	1.9591150436177125	22.0	1.0	False	False										ZNF568	+
chr19	ENSG00000198453.8	37436640	0.0499590293777384	0.0589339582979901	False	False	37436680	GT	AC	-0.004660618491976198	0.07352066371179662	0.9495228354110266	12.0	0.06339195345469095	0.051905262051729135	1.9591150436177125	22.0	1.0	False	False										ZNF568	+
chr19	ENSG00000198453.8	37437909	-0.124621847252565	0.0367592643692256	True	True	37437936	GTTT	AAAC	-0.13114627912709947	0.07173251117544015	0.06906920405115552	6.0	1.8282683399490618	0.051905262051729135	1.9591150436177125	22.0	1.0	False	False										ZNF568	+
chr19	ENSG00000198453.8	37446097	0.0949791365052158	0.0367420749880419	False	False	37446107	T	A	0.08276021762261744	0.07688700531032283	0.2832972490752007	29.0	1.0763875805617582	0.051905262051729135	1.9591150436177125	22.0	1.0	False	False										ZNF568	+
chr19	ENSG00000198453.8	37451631	-0.0531306730532247	0.057210090498085	False	False	37451644	A	T	0.01505878109930995	0.07807802668281083	0.8473007010615778	33.0	0.19286836180537328	0.051905262051729135	1.9591150436177125	22.0	1.0	False	False										ZNF568	+
chr19	ENSG00000198453.8	37455037	0.10092118820758199	0.0578268455768768	False	False	37455060	AAGG	CCTT	0.06266449093744779	0.07128818924903244	0.3804611408578377	1.0	0.8790304761219379	0.051905262051729135	1.9591150436177125	22.0	1.0	False	False										ZNF568	+
chr19	ENSG00000198453.8	37459764	-0.0903451169602375	0.0464763757525556	False	False	37459779	T	A	-0.04569402425228622	0.07800531783574939	0.5588280246115833	33.0	0.5857808867403257	0.051905262051729135	1.9591150436177125	22.0	1.0	False	False										ZNF568	+
chr19	ENSG00000198453.8	37472843	-0.0009152994680141789	0.0387715613280991	False	False	37472853	T	A	0.04843822142693306	0.07444810790465599	0.5161145685816677	17.0	0.6506306579203706	0.051905262051729135	1.9591150436177125	22.0	1.0	False	False										ZNF568	+
chr19	ENSG00000198453.8	37476401	0.0032597672090109897	0.0400995017046137	False	False	37476441	GTTTT	AAAAC	0.03631051466500977	0.07174847052950703	0.6133746106393634	3.0	0.5060806787522646	0.051905262051729135	1.9591150436177125	22.0	1.0	False	False										ZNF568	+
chr19	ENSG00000198453.8	37478725	0.0233133003906623	0.032869335485621	False	False	37478753	GT	AC	0.12954401551733508	0.07938943077153586	0.10474839802517616	41.0	1.631753928178832	0.051905262051729135	1.9591150436177125	22.0	1.0	False	False										ZNF568	+
chr19	ENSG00000198453.8	37492194	0.113412140264216	0.0370801365799339	False	False	37492228	GTTTT	AAAAC	0.11703236697937132	0.0714869249641143	0.1032357758422952	4.0	1.6371156968651313	0.051905262051729135	1.9591150436177125	22.0	1.0	False	False										ZNF568	+
chr19	ENSG00000198453.8	37503669	-0.120942547642795	0.0385771512268055	False	False	37503715	GT	AC	-0.1559387230695811	0.07959651148491198	0.051905262051729135	43.0	1.9591150436177125	0.051905262051729135	1.9591150436177125	22.0	1.0	True	False	37438329.0	0.0892585361652383	0.2697354116814641	chr19:37438329						ZNF568	+
chr19	ENSG00000198453.8	37529032	-0.032536125268632005	0.0380453108335238	False	False	37529044	A	T	-0.04904759803200233	0.07752163837554954	0.5278030197916892	31.0	0.6326955809988664	0.051905262051729135	1.9591150436177125	22.0	1.0	False	False										ZNF568	+
chr19	ENSG00000198453.8	37529889	-0.0776158281664384	0.0459147056115711	False	False	37529916	A	T	-0.08391823805143372	0.0759803267576526	0.2709305817036767	25.0	1.1044732450164363	0.051905262051729135	1.9591150436177125	22.0	1.0	False	False										ZNF568	+
chr19	ENSG00000198453.8	37553994	0.00031032570653199103	0.0482484829038822	False	False	37554014	ATCC	ATGG	-0.058711728692241325	0.07130535561482734	0.41129006274793795	1.0	0.823384557667541	0.051905262051729135	1.9591150436177125	22.0	1.0	False	False										ZNF568	+
chr19	ENSG00000198453.8	37567265	-0.0999459851396106	0.0551477374904592	False	False	37567285	ATTTTT	AAAAAT	-0.056092617177631435	0.07320811468250274	0.4445240600471212	11.0	0.7662076454352125	0.051905262051729135	1.9591150436177125	22.0	1.0	False	False										ZNF568	+
chr19	ENSG00000197050.6	37436095	0.000385271742999472	0.0252162689004716	False	False	37436154	GT	AC	-0.01509237785496114	0.07646320141319529	0.8437638735241265	26.0	0.1973809306440659	0.0010619350352329571	3.3231750572583207	23.0	0.14916636255293045	False	False										ZNF420	+
chr19	ENSG00000197050.6	37436640	-0.0676133507013327	0.0586989517916691	True	False	37436680	GT	AC	-0.1864148843391494	0.0722327129191372	0.01063329156704348	12.0	2.5807542982337717	0.0010619350352329571	3.3231750572583207	23.0	0.14916636255293045	False	False										ZNF420	+
chr19	ENSG00000197050.6	37437909	-0.00769589795993613	0.0259986406174429	False	False	37437936	GTTT	AAAC	-0.034205843173776826	0.07231511758892002	0.6367454640596196	6.0	0.4730109597307462	0.0010619350352329571	3.3231750572583207	23.0	0.14916636255293045	False	False										ZNF420	+
chr19	ENSG00000197050.6	37446097	-0.00511776664060976	0.023925133615275002	False	False	37446107	T	A	0.011204700834022748	0.07714683181313972	0.8846965636962889	29.0	0.14523863871898304	0.0010619350352329571	3.3231750572583207	23.0	0.14916636255293045	False	False										ZNF420	+
chr19	ENSG00000197050.6	37451631	0.0229596284571195	0.0387785158152623	False	False	37451644	A	T	0.17310671154855756	0.07690800913035901	0.02572512179615868	33.0	2.2508281452864267	0.0010619350352329571	3.3231750572583207	23.0	0.14916636255293045	False	False										ZNF420	+
chr19	ENSG00000197050.6	37459764	-0.0121167989189549	0.0296069187840811	False	False	37459779	T	A	-0.02549443152636809	0.07806149990908304	0.7443912708153394	33.0	0.3265941796668145	0.0010619350352329571	3.3231750572583207	23.0	0.14916636255293045	False	False										ZNF420	+
chr19	ENSG00000197050.6	37472843	0.0340132247188959	0.044749364195242	False	False	37472853	T	A	0.1888196735542079	0.07319483629627317	0.010686971576890018	17.0	2.5796857143025256	0.0010619350352329571	3.3231750572583207	23.0	0.14916636255293045	False	False										ZNF420	+
chr19	ENSG00000197050.6	37476401	0.0257146187058088	0.0383899228690507	False	False	37476441	GTTTT	AAAAC	0.15763960248149544	0.07089813208136153	0.02733827073194222	3.0	2.2234662304021047	0.0010619350352329571	3.3231750572583207	23.0	0.14916636255293045	False	False										ZNF420	+
chr19	ENSG00000197050.6	37478725	0.00447421811381576	0.0223882517445122	False	False	37478753	GT	AC	0.11295599463226505	0.0795516661365847	0.15762998451653434	41.0	1.4199073396945256	0.0010619350352329571	3.3231750572583207	23.0	0.14916636255293045	False	False										ZNF420	+
chr19	ENSG00000197050.6	37492194	0.00336766828670752	0.0231948259725962	False	False	37492228	GTTTT	AAAAC	0.02445293873206029	0.07196005130177603	0.7343671084690662	4.0	0.33981269176022355	0.0010619350352329571	3.3231750572583207	23.0	0.14916636255293045	False	False										ZNF420	+
chr19	ENSG00000197050.6	37503669	0.0514288317977583	0.0694785520907189	False	False	37503715	GT	AC	0.24423549343843745	0.07814193811168171	0.0021217644117403505	43.0	3.125536675189348	0.0010619350352329571	3.3231750572583207	23.0	0.14916636255293045	False	False										ZNF420	+
chr19	ENSG00000197050.6	37629950	0.0328436144215652	0.0548152271919368	False	False	37629978	AAAT	ATTT	0.20536414185685373	0.07008513391654092	0.0037915719714575204	2.0	2.930209737508761	0.0010619350352329571	3.3231750572583207	23.0	0.14916636255293045	False	False										ZNF420	+
chr19	ENSG00000197050.6	37633424	0.020864136486583	0.034576388016767996	False	False	37633458	GT	AC	0.054545923852010535	0.0761357700286495	0.4746977091943052	25.0	0.7164296602173351	0.0010619350352329571	3.3231750572583207	23.0	0.14916636255293045	False	False										ZNF420	+
chr19	ENSG00000197050.6	37639298	0.013568211148251998	0.0404831938041618	False	False	37639324	AC	GT	0.1787335558825244	0.07293133591434127	0.015202549966266903	15.0	2.4507100225402305	0.0010619350352329571	3.3231750572583207	23.0	0.14916636255293045	False	False										ZNF420	+
chr19	ENSG00000197050.6	37654641	0.00698393488804369	0.0228660987794442	False	False	37654663	AC	GT	-0.0054291329388824845	0.0719805142211531	0.9399546630249248	4.0	0.07542503686764453	0.0010619350352329571	3.3231750572583207	23.0	0.14916636255293045	False	False										ZNF420	+
chr19	ENSG00000197050.6	37658486	-0.00508892604179709	0.0197705976122307	False	False	37658540	ATTTT	AAAAT	-0.1010890423520498	0.07630361203062203	0.18700678226454406	27.0	1.3248264356277253	0.0010619350352329571	3.3231750572583207	23.0	0.14916636255293045	False	False										ZNF420	+
chr19	ENSG00000197050.6	37679570	-0.037667567456775	0.0413125707990739	False	False	37679593	AAAC	GTTT	-0.1479675867497081	0.07100550266434158	0.03848019393551467	3.0	2.0838890113796253	0.0010619350352329571	3.3231750572583207	23.0	0.14916636255293045	False	False										ZNF420	+
chr19	ENSG00000197050.6	37529032	0.0449780122315959	0.0726395952897735	False	False	37529044	A	T	0.2464565312395644	0.07522092674607468	0.0012800508911666676	31.0	3.276435719431301	0.0010619350352329571	3.3231750572583207	23.0	0.14916636255293045	False	False										ZNF420	+
chr19	ENSG00000197050.6	37529889	0.00578081848656044	0.0250271001457993	False	False	37529916	A	T	0.02981681709791738	0.07621538319887937	0.6961204271499591	25.0	0.3912178335456534	0.0010619350352329571	3.3231750572583207	23.0	0.14916636255293045	False	False										ZNF420	+
chr19	ENSG00000197050.6	37553994	-0.0339391195710886	0.0453182752438333	False	False	37554014	ATCC	ATGG	-0.1911869460942537	0.07011097441109511	0.00697281031448792	1.0	2.7269189695357916	0.0010619350352329571	3.3231750572583207	23.0	0.14916636255293045	False	False										ZNF420	+
chr19	ENSG00000197050.6	37567265	0.0206272973381657	0.0402357890731373	False	False	37567285	ATTTTT	AAAAAT	0.17934993911266892	0.07213464110998287	0.013788604349943287	11.0	2.4863219162512515	0.0010619350352329571	3.3231750572583207	23.0	0.14916636255293045	False	False										ZNF420	+
chr19	ENSG00000197050.6	37591616	-0.013571293543706	0.0331068796469006	False	False	37591627	A	T	-0.13723166108527696	0.07642174145255733	0.07433704343593524	29.0	1.7957149166833692	0.0010619350352329571	3.3231750572583207	23.0	0.14916636255293045	False	False										ZNF420	+
chr19	ENSG00000237440.4	20731547	0.16548109385958099	0.0613974135625429	False	False	20731562	ATT	AAT	0.21448700648252292	0.07362355586059231	0.0040404123313112095	21.0	2.9132932249110377	1.0935086419164664e-05	4.532074200608133	6.0	0.0013264086178909798	False	False										ZNF737	-
chr19	ENSG00000237440.4	20824532	-0.000863733907677514	0.022412562284839	False	False	20824542	T	A						1.0935086419164664e-05	4.532074200608133	6.0	0.0013264086178909798	False	False										ZNF737	-
chr19	ENSG00000237440.4	20846509	0.0456430926201463	0.0318858379241106	False	False	20846537	GTTTT	AAAAC	0.09831461554474978	0.07126455717670062	0.16929828168181638	2.0	1.3795723910972812	1.0935086419164664e-05	4.532074200608133	6.0	0.0013264086178909798	False	False										ZNF737	-
chr19	ENSG00000237440.4	20846847	0.0494518988242031	0.0301771294823233	False	False	20846866	GTT	AAC	0.10438174052083543	0.07122029573329255	0.14436299467080965	2.0	1.4656179035218646	1.0935086419164664e-05	4.532074200608133	6.0	0.0013264086178909798	False	False										ZNF737	-
chr19	ENSG00000237440.4	20619895	0.0313198675994669	0.0465411975638533	False	False	20619905	T	A	0.015338074056370759	0.07515576079893607	0.8385224685705793	20.0	0.20408381065298042	1.0935086419164664e-05	4.532074200608133	6.0	0.0013264086178909798	False	False										ZNF737	-
chr19	ENSG00000237440.4	20624930	-0.0010388238492199	0.0171297521152806	False	False	20624944	AT	AT	0.08498434298830015	0.07266864689629607	0.24369189376946626	9.0	1.1694774379049546	1.0935086419164664e-05	4.532074200608133	6.0	0.0013264086178909798	False	False										ZNF737	-
chr19	ENSG00000197360.5	22477841	0.023040902771186	0.0354200024509999	False	False	22477875	GT	AC	0.034330070791762604	0.07925841209801214	0.6654993219681038	38.0	0.4331410368064089	4.383314296789282e-22	11.079762412943484	14.0	3.156892178642953e-18	False	False										ZNF98	-
chr19	ENSG00000197360.5	22612095	0.262555162043051	0.0559490923046647	False	False	22612131	T	A	0.34745540968677635	0.06950668946695708	1.3489040574491836e-06	15.0	4.99887726420856	4.383314296789282e-22	11.079762412943484	14.0	3.156892178642953e-18	False	False										ZNF98	-
chr19	ENSG00000197360.5	22612858	0.258907557377551	0.0539342066535168	False	False	22612887	A	T	0.3219934932521666	0.06868387500575855	5.252920834639241e-06	7.0	4.68805077210874	4.383314296789282e-22	11.079762412943484	14.0	3.156892178642953e-18	False	False										ZNF98	-
chr19	ENSG00000197360.5	22614178	0.24376515997940001	0.05772058398335201	False	False	22614188	A	T	0.3083709670904732	0.07150154463408738	2.6735787148438353e-05	20.0	4.312787488278421	4.383314296789282e-22	11.079762412943484	14.0	3.156892178642953e-18	False	False										ZNF98	-
chr19	ENSG00000197360.5	22623385	0.385052218974752	0.0612625215033877	False	False	22623395	A	T	0.4374997460777657	0.06876495997498963	1.7569358794637316e-09	26.0	6.362248247317934	4.383314296789282e-22	11.079762412943484	14.0	3.156892178642953e-18	False	False										ZNF98	-
chr19	ENSG00000197360.5	22651239	0.0907775706829439	0.0454544320687692	False	False	22651277	GT	AC	0.1263116514204601	0.07140504643620542	0.07848239239568038	4.0	1.768945721970915	4.383314296789282e-22	11.079762412943484	14.0	3.156892178642953e-18	False	False										ZNF98	-
chr19	ENSG00000197360.5	22665175	0.00937035838577072	0.0225215275965108	False	False	22665185	T	A	0.04364310791167792	0.0787359483325431	0.5801446552335183	36.0	0.5542971010820907	4.383314296789282e-22	11.079762412943484	14.0	3.156892178642953e-18	False	False										ZNF98	-
chr19	ENSG00000197360.5	22682836	-0.044277209486377	0.0338496096274612	False	False	22682883	GTTTT	AAAAC	-0.07450243106587763	0.07272980409025437	0.30697550898188536	9.0	1.0243727725902232	4.383314296789282e-22	11.079762412943484	14.0	3.156892178642953e-18	False	False										ZNF98	-
chr19	ENSG00000197360.5	22723329	-0.0152020051610609	0.0270502035390131	False	False	22723358	A	T	-0.0661031926077228	0.07163878348068968	0.35729453944829304	3.0	0.9227291335222211	4.383314296789282e-22	11.079762412943484	14.0	3.156892178642953e-18	False	False										ZNF98	-
chr19	ENSG00000197360.5	22749782	-0.00268917725316696	0.0183105923548099	False	False	22749792	T	A	0.05083719201507576	0.07637302958888638	0.5065360361550508	26.0	0.6656432550696335	4.383314296789282e-22	11.079762412943484	14.0	3.156892178642953e-18	False	False										ZNF98	-
chr19	ENSG00000197360.5	22765278	-0.00893942195624883	0.0225666294954854	False	False	22765288	T	A	-0.009326475476824992	0.07761167689654601	0.9044950225024724	31.0	0.12016845724460892	4.383314296789282e-22	11.079762412943484	14.0	3.156892178642953e-18	False	False										ZNF98	-
chr19	ENSG00000197360.5	22771951	-0.0226568426100441	0.0288158941870202	False	False	22771969	T	A	-0.004800047327265696	0.07453474057801122	0.9487230867160028	17.0	0.06440013462234785	4.383314296789282e-22	11.079762412943484	14.0	3.156892178642953e-18	False	False										ZNF98	-
chr19	ENSG00000197360.5	22804566	-0.0107386006340624	0.0333617232820679	False	False	22804588	ATT	AAT						4.383314296789282e-22	11.079762412943484	14.0	3.156892178642953e-18	False	False										ZNF98	-
chr19	ENSG00000197360.5	22810630	-0.00656947517981607	0.0198472618195305	False	False	22810645	AGC	CTG	-0.08646337712505169	0.07189851370508775	0.23062164290067294	5.0	1.2025753060724715	4.383314296789282e-22	11.079762412943484	14.0	3.156892178642953e-18	False	False										ZNF98	-
chr19	ENSG00000213799.6	53749741	-0.000463508373218792	0.0187691265787096	False	False	53749794	AC	GT	0.061101847078354886	0.08122679247913075	0.4530791916779045	46.0	0.7522375956683691	0.006854934019316403	2.735536886498955	12.0	0.3316369803138246	False	False										ZNF845	+
chr19	ENSG00000213799.6	53759675	0.0032143370140784396	0.0175015858531668	False	False	53759686	T	A	-0.0437112710867486	0.07595592442578526	0.5657130973034471	24.0	0.5754820498492892	0.006854934019316403	2.735536886498955	12.0	0.3316369803138246	False	False										ZNF845	+
chr19	ENSG00000213799.6	53771379	-0.00926641472424705	0.0315116668430718	False	False	53771434	AC	GT	-0.031049730081002605	0.07734501266147792	0.6886061207579244	30.0	0.4014445018827579	0.006854934019316403	2.735536886498955	12.0	0.3316369803138246	False	False										ZNF845	+
chr19	ENSG00000213799.6	53795885	-0.00298687099287459	0.0156319918049519	False	False	53795902	GT	AC	-0.006708777027081097	0.07179420016171083	0.9256468298676024	3.0	0.09344455418362627	0.006854934019316403	2.735536886498955	12.0	0.3316369803138246	False	False										ZNF845	+
chr19	ENSG00000213799.6	53806493	0.00244426044280105	0.0184621849074651	False	False	53806512	T	A	-0.04735993541750348	0.07208780224046693	0.5119832507100235	5.0	0.6569757149694001	0.006854934019316403	2.735536886498955	12.0	0.3316369803138246	False	False										ZNF845	+
chr19	ENSG00000213799.6	53806645	0.00195541807831053	0.0190517378619563	False	False	53806709	ATCT	AGAT	0.06467846855189946	0.07277978646289046	0.3753068261119554	9.0	0.8886872536357088	0.006854934019316403	2.735536886498955	12.0	0.3316369803138246	False	False										ZNF845	+
chr19	ENSG00000213799.6	53848569	-0.00430803374438951	0.0343773439766145	False	False	53848585	A	T	-0.008582886086217241	0.07432667680143461	0.9081965051177572	16.0	0.11547517601448286	0.006854934019316403	2.735536886498955	12.0	0.3316369803138246	False	False										ZNF845	+
chr19	ENSG00000213799.6	53850139	0.00598039245222907	0.0188513886494554	False	False	53850156	ATTT	AAAT	0.07381752450524295	0.07123369749318507	0.3013518183646869	1.0	1.0362725381804738	0.006854934019316403	2.735536886498955	12.0	0.3316369803138246	False	False										ZNF845	+
chr19	ENSG00000213799.6	53850696	0.00550366747401406	0.0277668230178878	False	False	53850712	T	A						0.006854934019316403	2.735536886498955	12.0	0.3316369803138246	False	False										ZNF845	+
chr19	ENSG00000213799.6	53882372	0.00544560540038272	0.0380979046778827	False	False	53882382	T	A						0.006854934019316403	2.735536886498955	12.0	0.3316369803138246	False	False										ZNF845	+
chr19	ENSG00000213799.6	53889410	-0.0171937085674031	0.0291699877639578	False	False	53889422	A	T						0.006854934019316403	2.735536886498955	12.0	0.3316369803138246	False	False										ZNF845	+
chr19	ENSG00000213799.6	53916364	-0.00191796698493728	0.0170524760248944	False	False	53916380	A	T	-0.009406403701326673	0.07808342628745926	0.904261412573281	33.0	0.12046607261696719	0.006854934019316403	2.735536886498955	12.0	0.3316369803138246	False	False										ZNF845	+
chr19	ENSG00000213799.6	53920070	0.00183284334410755	0.0282717902147973	False	False	53920086	T	A	-0.1064139841392262	0.07910400396256159	0.18047485153877446	39.0	1.345241439227146	0.006854934019316403	2.735536886498955	12.0	0.3316369803138246	False	False										ZNF845	+
chr19	ENSG00000213799.6	53756944	0.0102823831247815	0.0249622263371965	False	False	53756962	AAAT	ATTT	0.042788784626603835	0.07154590134689319	0.5504934646808772	2.0	0.5980605991549492	0.006854934019316403	2.735536886498955	12.0	0.3316369803138246	False	False										ZNF845	+
chr19	ENSG00000196172.8	23822517	0.00954412366463863	0.0211259249183701	False	False	23822537	A	T	0.012995146053865243	0.07371475304299964	0.8602602916114782	13.0	0.17628962341208487	0.0317233423916796	2.1635260582837765	12.0	0.8127038480522196	False	False										ZNF681	-
chr19	ENSG00000196172.8	23824362	-0.0135810870734704	0.0236436909841604	False	False	23824372	A	T	-0.09760991459548288	0.07356913051598442	0.18623526939991134	14.0	1.3267781460904327	0.0317233423916796	2.1635260582837765	12.0	0.8127038480522196	False	False										ZNF681	-
chr19	ENSG00000196172.8	23825628	0.0118683966648134	0.0311937993027857	False	False	23825648	A	T	0.14620536755794578	0.07587233823210761	0.05564823498546415	27.0	1.9269917201006292	0.0317233423916796	2.1635260582837765	12.0	0.8127038480522196	False	False										ZNF681	-
chr19	ENSG00000196172.8	23839418	0.0509226856421511	0.030468720626042996	False	False	23839456	AC	GT	0.15282447955541809	0.0738655232301193	0.039987390178614544	18.0	2.06895548657134	0.0317233423916796	2.1635260582837765	12.0	0.8127038480522196	False	False										ZNF681	-
chr19	ENSG00000196172.8	23894279	0.0297431875363603	0.031542407065566	False	False	23894301	AAAT	ATTT	0.11837222854198555	0.07340240222949204	0.10854421461348644	14.0	1.6126478827204551	0.0317233423916796	2.1635260582837765	12.0	0.8127038480522196	False	False										ZNF681	-
chr19	ENSG00000196172.8	23904064	0.0301583527678742	0.0328128514319186	False	False	23904092	AAAAAC	GTTTTT	0.03436958233656464	0.07212614570905485	0.6342455010505131	5.0	0.4765204351166351	0.0317233423916796	2.1635260582837765	12.0	0.8127038480522196	False	False										ZNF681	-
chr19	ENSG00000196172.8	23907884	-0.000529090837262505	0.0160265815102299	False	False	23907907	GTTTT	AAAAC	-0.02729512041761769	0.0743017208816493	0.7137832802560033	16.0	0.367355158046668	0.0317233423916796	2.1635260582837765	12.0	0.8127038480522196	False	False										ZNF681	-
chr19	ENSG00000196172.8	23909453	-0.009029986300897729	0.020718812378277	False	False	23909502	ATCT	AGAT	0.06816289604878292	0.07181416069756417	0.3437278850684743	4.0	0.9491567594285747	0.0317233423916796	2.1635260582837765	12.0	0.8127038480522196	False	False										ZNF681	-
chr19	ENSG00000196172.8	24011739	-0.0785651134180948	0.036055458353066	True	False	24011771	AC	GT	-0.12235346782720508	0.07397558264239235	0.09987623362371448	17.0	1.6539709922756238	0.0317233423916796	2.1635260582837765	12.0	0.8127038480522196	False	False										ZNF681	-
chr19	ENSG00000196172.8	24027504	-0.0596134016561507	0.038511954023484	False	False	24027526	AATAT	ATATT	-0.06843736986267379	0.07415514296907519	0.3572908213629259	16.0	0.9228944496973612	0.0317233423916796	2.1635260582837765	12.0	0.8127038480522196	False	False										ZNF681	-
chr19	ENSG00000196172.8	24040908	-0.0755896754544282	0.035141061209490995	False	False	24040922	AT	AT	-0.12212392603579955	0.07200459585805707	0.09151284538123844	7.0	1.696057377733817	0.0317233423916796	2.1635260582837765	12.0	0.8127038480522196	False	False										ZNF681	-
chr19	ENSG00000205246.4	23894279	-0.0482302403868713	0.0362460318333652	False	False	23894301	AAAT	ATTT	-0.07701199658166208	0.07370259066642544	0.2974464534392255	14.0	1.0449021653826913	0.008470275149789892	2.6615435068933846	17.0	0.4703727747142898	False	False										RPSAP58	+
chr19	ENSG00000205246.4	23904064	-0.027434351235177998	0.0274369907550351	False	False	23904092	AAAAAC	GTTTTT	-0.07128741806237206	0.07198517295343138	0.3232704780286051	5.0	0.9903069637477886	0.008470275149789892	2.6615435068933846	17.0	0.4703727747142898	False	False										RPSAP58	+
chr19	ENSG00000205246.4	23907884	-0.00247432334757404	0.0164907161854909	False	False	23907907	GTTTT	AAAAC	-0.01994371568813385	0.07431463082543892	0.7887212014011579	16.0	0.26836863033041997	0.008470275149789892	2.6615435068933846	17.0	0.4703727747142898	False	False										RPSAP58	+
chr19	ENSG00000205246.4	23909453	0.00180315038705917	0.014039789768215	False	False	23909502	ATCT	AGAT	-0.008607675687628817	0.07197890839313739	0.9049354331462252	4.0	0.11958608264264105	0.008470275149789892	2.6615435068933846	17.0	0.4703727747142898	False	False										RPSAP58	+
chr19	ENSG00000205246.4	24011739	0.038723390964701	0.0292902023453253	False	False	24011771	AC	GT	0.051773983303621866	0.07443563418793729	0.4876053660362826	17.0	0.695553734020743	0.008470275149789892	2.6615435068933846	17.0	0.4703727747142898	False	False										RPSAP58	+
chr19	ENSG00000205246.4	24027504	-0.00765073646460905	0.0329100080380261	False	False	24027526	AATAT	ATATT	0.00020271510760610544	0.07432941309749194	0.9978269732048612	16.0	0.002727252902430701	0.008470275149789892	2.6615435068933846	17.0	0.4703727747142898	False	False										RPSAP58	+
chr19	ENSG00000205246.4	24040908	-0.0678510891184598	0.0442403494529019	False	False	24040922	AT	AT	-0.13047435311005404	0.07192746504128912	0.07125972990852203	7.0	1.8139712422112577	0.008470275149789892	2.6615435068933846	17.0	0.4703727747142898	False	False										RPSAP58	+
chr19	ENSG00000205246.4	24045564	0.0678350635016516	0.0420615134069933	False	False	24045574	A	T	0.09933106042839432	0.07677011681583981	0.1974839904093657	29.0	1.2938766351844284	0.008470275149789892	2.6615435068933846	17.0	0.4703727747142898	False	False										RPSAP58	+
chr19	ENSG00000205246.4	24060889	0.0335955398968299	0.0272899901615992	False	False	24060938	AAAT	ATTT	-0.016297914416563364	0.07515461945068846	0.8285684102277459	20.0	0.21685845175833784	0.008470275149789892	2.6615435068933846	17.0	0.4703727747142898	False	False										RPSAP58	+
chr19	ENSG00000205246.4	24061759	0.0701268582615145	0.0420396654376987	False	False	24061830	AGG	CCT	0.1353127274558892	0.07468458165802606	0.07172340774044926	21.0	1.811789320525004	0.008470275149789892	2.6615435068933846	17.0	0.4703727747142898	False	False										RPSAP58	+
chr19	ENSG00000205246.4	24063054	0.0743103797888351	0.0376449504655303	False	False	24063146	AGG	CCT	0.09330362397795047	0.07526313587303762	0.2167466279626806	22.0	1.239698863137268	0.008470275149789892	2.6615435068933846	17.0	0.4703727747142898	False	False										RPSAP58	+
chr19	ENSG00000205246.4	24063548	-0.0026093641841380398	0.0146008916470166	False	False	24063595	AAGGAG	CCTTCT	-0.02160013760664759	0.07234057879644068	0.7655778716448887	6.0	0.29858950489500874	0.008470275149789892	2.6615435068933846	17.0	0.4703727747142898	False	False										RPSAP58	+
chr19	ENSG00000205246.4	24065805	0.0614554301293334	0.0366445763127282	False	False	24065815	T	A	0.13675390979280908	0.07880830645018788	0.08464231832382711	39.0	1.735272789794648	0.008470275149789892	2.6615435068933846	17.0	0.4703727747142898	False	False										RPSAP58	+
chr19	ENSG00000205246.4	24094245	0.00584079554076276	0.022453244166916	False	False	24094256	A	T	0.07409515777028923	0.07716961284907041	0.3383628976307648	30.0	0.9601597705978615	0.008470275149789892	2.6615435068933846	17.0	0.4703727747142898	False	False										RPSAP58	+
chr19	ENSG00000205246.4	24099125	-0.0591698712099745	0.038237263557266	False	False	24099137	T	A	-0.09624971924541252	0.07702305400057784	0.2131860681781059	30.0	1.2496222136905977	0.008470275149789892	2.6615435068933846	17.0	0.4703727747142898	False	False										RPSAP58	+
chr19	ENSG00000205246.4	24107694	-0.0422792844911419	0.0450584392915827	False	False	24107705	A	T	-0.04494702344342536	0.07848801768594355	0.5676682082116529	35.0	0.5726609585589642	0.008470275149789892	2.6615435068933846	17.0	0.4703727747142898	False	False										RPSAP58	+
chr19	ENSG00000213967.6	24011739	-0.0741655691190446	0.0368070702074194	False	False	24011771	AC	GT	-0.056895406097009216	0.07441486234337627	0.4455285301194457	17.0	0.7645704675831269	0.006414193457597564	2.759804889268189	22.0	0.4645446774497164	False	False										ZNF726	+
chr19	ENSG00000213967.6	24027504	-0.0772578531617015	0.0337490233022422	False	False	24027526	AATAT	ATATT	-0.035246093499799805	0.07428323104021196	0.63572781496785	16.0	0.4744825044123341	0.006414193457597564	2.759804889268189	22.0	0.4645446774497164	False	False										ZNF726	+
chr19	ENSG00000213967.6	24040908	-0.0259381812601982	0.0419713475124538	False	False	24040922	AT	AT	-0.033259720323469286	0.07250748749009546	0.6469685855743521	7.0	0.4587073897438878	0.006414193457597564	2.759804889268189	22.0	0.4645446774497164	False	False										ZNF726	+
chr19	ENSG00000213967.6	24045564	0.0272805787665679	0.0410169372165806	False	False	24045574	A	T	0.061539788828075176	0.07700544408672699	0.42532516052073466	29.0	0.799161534069803	0.006414193457597564	2.759804889268189	22.0	0.4645446774497164	False	False										ZNF726	+
chr19	ENSG00000213967.6	24060889	0.0225598231643256	0.0281540251220965	False	False	24060938	AAAT	ATTT	-0.02971683327859627	0.07513140690861038	0.6929270373166515	20.0	0.3955314362040862	0.006414193457597564	2.759804889268189	22.0	0.4645446774497164	False	False										ZNF726	+
chr19	ENSG00000213967.6	24061759	-0.0778260802727749	0.0384441863465033	False	False	24061830	AGG	CCT	-0.09510340768572292	0.07503617846528203	0.2066744984759328	21.0	1.2674340515585514	0.006414193457597564	2.759804889268189	22.0	0.4645446774497164	False	False										ZNF726	+
chr19	ENSG00000213967.6	24062268	-0.0223492494911723	0.0335645183566751	False	False	24062300	AGG	CCT	-0.024238150419538047	0.07390040972638842	0.7432987234627946	14.0	0.327983978834194	0.006414193457597564	2.759804889268189	22.0	0.4645446774497164	False	False										ZNF726	+
chr19	ENSG00000213967.6	24063054	-0.0135336973394066	0.0249383248621484	False	False	24063146	AGG	CCT	-0.045822299713932736	0.07551349233647592	0.5447638222672	22.0	0.6068094362495642	0.006414193457597564	2.759804889268189	22.0	0.4645446774497164	False	False										ZNF726	+
chr19	ENSG00000213967.6	24063548	0.0014758197137647	0.0119695927608211	False	False	24063595	AAGGAG	CCTTCT	-0.008428824888221439	0.07235489016247686	0.9073843746872072	6.0	0.11649281574879117	0.006414193457597564	2.759804889268189	22.0	0.4645446774497164	False	False										ZNF726	+
chr19	ENSG00000213967.6	24065805	-0.0257486983604824	0.0320010216744273	False	False	24065815	T	A	-0.045838303463015	0.07947210520630328	0.5649056758059261	39.0	0.5767848145462159	0.006414193457597564	2.759804889268189	22.0	0.4645446774497164	False	False										ZNF726	+
chr19	ENSG00000213967.6	24094245	0.0571291443282718	0.0435065216587736	False	False	24094256	A	T	0.05009574861293824	0.077285163536217	0.5177499646745549	30.0	0.6481936030252767	0.006414193457597564	2.759804889268189	22.0	0.4645446774497164	False	False										ZNF726	+
chr19	ENSG00000213967.6	24099125	0.104797109526661	0.0443602024727618	False	False	24099137	T	A	0.16242610188710505	0.07635474101588817	0.03486700764526759	30.0	2.127256274149458	0.006414193457597564	2.759804889268189	22.0	0.4645446774497164	False	False										ZNF726	+
chr19	ENSG00000213967.6	24107694	0.0805541315041819	0.0441016917280474	False	False	24107705	A	T	0.1665537431516551	0.07747002011300701	0.03304587542635451	35.0	2.149912222930883	0.006414193457597564	2.759804889268189	22.0	0.4645446774497164	False	False										ZNF726	+
chr19	ENSG00000213967.6	24181998	-0.0890950030722615	0.0336571504405842	True	False	24182008	A	T	-0.09634741682753227	0.07772360250140697	0.2168883784658192	33.0	1.2396159432495188	0.006414193457597564	2.759804889268189	22.0	0.4645446774497164	False	False										ZNF726	+
chr19	ENSG00000213967.6	24218850	-0.0377672227820383	0.0374240157708279	False	False	24218878	GTTTT	AAAAC	-0.08346161053490671	0.07173043086990323	0.24604477102485825	4.0	1.1635453673250646	0.006414193457597564	2.759804889268189	22.0	0.4645446774497164	False	False										ZNF726	+
chr19	ENSG00000213967.6	24219033	0.00475364077275318	0.0248335498303131	False	False	24219044	T	A	-0.029833168912866925	0.07599475118901981	0.6951212340264017	24.0	0.3925688083202436	0.006414193457597564	2.759804889268189	22.0	0.4645446774497164	False	False										ZNF726	+
chr19	ENSG00000213967.6	24226070	-0.0473713057099438	0.0486419005471311	False	False	24226081	T	A	-0.11900707210768625	0.07615144804881588	0.11996672331967627	27.0	1.5627683406807753	0.006414193457597564	2.759804889268189	22.0	0.4645446774497164	False	False										ZNF726	+
chr19	ENSG00000213967.6	24119511	0.0432384166070615	0.0407840997876847	False	False	24119521	T	A	0.09635771497447128	0.07772352465728641	0.21683902145313888	33.0	1.239749681957301	0.006414193457597564	2.759804889268189	22.0	0.4645446774497164	False	False										ZNF726	+
chr19	ENSG00000213967.6	24142626	-0.0926276289248878	0.0467078679896275	False	False	24142652	ATTT	AAAT	-0.14190376537466642	0.07277745869364602	0.052707645828851166	12.0	1.9498312791053203	0.006414193457597564	2.759804889268189	22.0	0.4645446774497164	False	False										ZNF726	+
chr19	ENSG00000213967.6	24147923	-0.00961283259067479	0.0407642343981044	False	False	24147935	A	T	-0.0008439375900219648	0.07580977736085219	0.9911306423666856	23.0	0.0111323053490165	0.006414193457597564	2.759804889268189	22.0	0.4645446774497164	False	False										ZNF726	+
chr19	ENSG00000213967.6	24156639	-0.0940235072477987	0.0394432075703328	False	False	24156661	AGG	CCT	-0.1418795221001896	0.07357749330121029	0.055382624222992435	16.0	1.9283005676663327	0.006414193457597564	2.759804889268189	22.0	0.4645446774497164	False	False										ZNF726	+
chr19	ENSG00000256229.3	20194873	0.0173352024455146	0.0325991833427865	False	False	20194890	T	A	-0.0032041603034030225	0.07474312559173625	0.9658537715401364	18.0	0.042868963239574245	0.1278410612690552	1.531313845282702	11.0	1.0	False	False										ZNF486	+
chr19	ENSG00000256229.3	20220519	0.0125360846532665	0.0227731537585239	False	False	20220531	A	T	0.025758547714652132	0.07854135095602649	0.7433641701015041	35.0	0.32796160749862524	0.1278410612690552	1.531313845282702	11.0	1.0	False	False										ZNF486	+
chr19	ENSG00000256229.3	20252492	0.0356169391056916	0.0395282801672146	False	False	20252539	AC	GT	0.005362455092180325	0.0783249188217769	0.9455000088649514	34.0	0.0684642278963893	0.1278410612690552	1.531313845282702	11.0	1.0	False	False										ZNF486	+
chr19	ENSG00000256229.3	20255503	0.00363550475904839	0.019762685307159	False	False	20255528	AAAT	ATTT	0.07049791024496294	0.0765056724021972	0.35810938432326506	27.0	0.921472984046844	0.1278410612690552	1.531313845282702	11.0	1.0	False	False										ZNF486	+
chr19	ENSG00000256229.3	20276207	-0.00332550385274571	0.033534796151035	False	False	20276218	A	T	0.010097521180836951	0.07453179933074064	0.8923842608950078	17.0	0.13547936949741973	0.1278410612690552	1.531313845282702	11.0	1.0	False	False										ZNF486	+
chr19	ENSG00000256229.3	20283121	0.0182029223479137	0.0244298491700065	False	False	20283131	T	A	0.020334609497256868	0.0762335191360331	0.7899880659966146	25.0	0.2667410573158935	0.1278410612690552	1.531313845282702	11.0	1.0	False	False										ZNF486	+
chr19	ENSG00000256229.3	20297020	0.0455335068182327	0.0441198159503502	False	False	20297043	ATTT	AAAT						0.1278410612690552	1.531313845282702	11.0	1.0	False	False										ZNF486	+
chr19	ENSG00000256229.3	20310522	0.00462361129430023	0.0237818378528578	False	False	20310532	A	T						0.1278410612690552	1.531313845282702	11.0	1.0	False	False										ZNF486	+
chr19	ENSG00000256229.3	20317772	-0.040850466360104	0.0367808884321423	False	False	20317818	AC	GT	-0.12530516677465225	0.08182853381797718	0.1278410612690552	50.0	1.531313845282702	0.1278410612690552	1.531313845282702	11.0	1.0	True	False	20228941.0	0.16548674269515934	0.3465061313020757	chr19:20228941						ZNF486	+
chr19	ENSG00000256229.3	20364080	-0.0601049977154712	0.0515691233902669	False	False	20364127	AT	AT	-0.051006916811583695	0.0797048014775899	0.5231392758392931	40.0	0.6399478559133603	0.1278410612690552	1.531313845282702	11.0	1.0	False	False										ZNF486	+
chr19	ENSG00000256229.3	20367402	0.0119794081542688	0.0371228939269072	False	False	20367429	GT	AC	-0.015073999982828644	0.07580119090914307	0.8426026278436711	23.0	0.19886231076364833	0.1278410612690552	1.531313845282702	11.0	1.0	False	False										ZNF486	+
chr19	ENSG00000256229.3	20382716	0.0677078292208439	0.0344346121767835	True	False	20382726	T	A	0.04345781615099464	0.07873658490549379	0.5817552572034848	36.0	0.5519393075424383	0.1278410612690552	1.531313845282702	11.0	1.0	False	False										ZNF486	+
chr19	ENSG00000256229.3	20386664	-0.000437458034995125	0.0149475149751915	False	False	20386675	A	T	-0.035643083018179006	0.07733315324371891	0.6454678604627605	30.0	0.4609030089054849	0.1278410612690552	1.531313845282702	11.0	1.0	False	False										ZNF486	+
chr19	ENSG00000229676.2	22723329	0.0119357955071839	0.0210933222768715	False	False	22723358	A	T	0.034418003674992016	0.07175327863564195	0.6320013104584972	3.0	0.47967151229094623	0.022340134147664024	2.30347713172308	7.0	0.4929132793440644	False	False										ZNF492	+
chr19	ENSG00000229676.2	22749782	0.0461570868461061	0.0357610456016552	False	False	22749792	T	A	0.100071060498283	0.07608804467843043	0.19020327447543695	26.0	1.3152008429341504	0.022340134147664024	2.30347713172308	7.0	0.4929132793440644	False	False										ZNF492	+
chr19	ENSG00000229676.2	22765278	0.0746171670856037	0.0380657563233585	False	False	22765288	T	A	0.10807113619755487	0.07716047389728779	0.16319950162305275	31.0	1.4006022868834869	0.022340134147664024	2.30347713172308	7.0	0.4929132793440644	False	False										ZNF492	+
chr19	ENSG00000229676.2	22771951	0.0114192567387852	0.0260737715003834	False	False	22771969	T	A	-0.057121531147564415	0.07441389993659936	0.4437192791219852	17.0	0.7676191033695581	0.022340134147664024	2.30347713172308	7.0	0.4929132793440644	False	False										ZNF492	+
chr19	ENSG00000229676.2	22804566	-0.0392648305098348	0.0459392949774907	False	False	22804588	ATT	AAT						0.022340134147664024	2.30347713172308	7.0	0.4929132793440644	False	False										ZNF492	+
chr19	ENSG00000229676.2	22810630	-0.07333694476656799	0.0367705212013617	True	False	22810645	AGC	CTG	-0.15045269418321894	0.07134730149990097	0.03626398493054027	5.0	2.108736995237693	0.022340134147664024	2.30347713172308	7.0	0.4929132793440644	False	False										ZNF492	+
chr19	ENSG00000229676.2	22874985	-0.00475290347112867	0.019086887459437	False	False	22875023	ATTT	AAAT	-0.0961247376206037	0.07357981558346761	0.19305578666942025	14.0	1.3064009043561888	0.022340134147664024	2.30347713172308	7.0	0.4929132793440644	False	False										ZNF492	+
chr19	ENSG00000198597.4	30654004	-0.0018133845596453103	0.0172577984340213	False	False	30654065	ATCC	ATGG	0.006906080071323614	0.07537603858993684	0.9271028158356509	21.0	0.09162169040076905	0.008712708882792509	2.6498819837179863	52.0	0.8949840147228826	False	False										ZNF536	+
chr19	ENSG00000198597.4	30656695	0.0187287699080082	0.0245030024023821	False	False	30656723	T	A	0.09687774595772504	0.07795762189735196	0.21576402834246772	34.0	1.242697552848463	0.008712708882792509	2.6498819837179863	52.0	0.8949840147228826	False	False										ZNF536	+
chr19	ENSG00000198597.4	30661956	-0.0172893148425698	0.024498684723066003	False	False	30661990	GT	AC	-0.012054109016295316	0.07216354034037832	0.8675153352646437	5.0	0.16703876998604753	0.008712708882792509	2.6498819837179863	52.0	0.8949840147228826	False	False										ZNF536	+
chr19	ENSG00000198597.4	30697654	0.00252052834065908	0.0264954293101044	False	False	30697665	T	A	0.12766759326494528	0.0754064510828678	0.092244111753556	24.0	1.6930592997228473	0.008712708882792509	2.6498819837179863	52.0	0.8949840147228826	False	False										ZNF536	+
chr19	ENSG00000198597.4	30707107	0.000124810852800276	0.00985898173678887	False	False	30707129	AAC	GTT	-0.02324472707318385	0.07140927177349506	0.7451392226856537	1.0	0.32551413137098517	0.008712708882792509	2.6498819837179863	52.0	0.8949840147228826	False	False										ZNF536	+
chr19	ENSG00000198597.4	30707552	0.0075718858078633	0.0241734640020658	False	False	30707593	ATTC	AATG	-0.00034288563644119946	0.07216877940624089	0.9962140674992148	5.0	0.004751163027312444	0.008712708882792509	2.6498819837179863	52.0	0.8949840147228826	False	False										ZNF536	+
chr19	ENSG00000198597.4	30719488	0.004635329618185671	0.0177061169079115	False	False	30719499	T	A	0.030823469744976045	0.07877359308271249	0.6960988387330196	36.0	0.3912919106357294	0.008712708882792509	2.6498819837179863	52.0	0.8949840147228826	False	False										ZNF536	+
chr19	ENSG00000198597.4	30727432	-0.00239972692912699	0.0295766311273214	False	False	30727446	G	C	-0.05056380466803924	0.0748572912564672	0.5002541783530018	19.0	0.6754693339731398	0.008712708882792509	2.6498819837179863	52.0	0.8949840147228826	False	False										ZNF536	+
chr19	ENSG00000198597.4	30727951	-0.0121613728109521	0.0303614667380786	False	False	30727963	T	A	-0.13079025829132127	0.07581502220937958	0.08631195541889873	26.0	1.7251232602704472	0.008712708882792509	2.6498819837179863	52.0	0.8949840147228826	False	False										ZNF536	+
chr19	ENSG00000198597.4	30729339	-0.00396797870226773	0.020862876405138002	False	False	30729366	AC	GT	0.03151330253767822	0.07289627255170013	0.6660164046198466	9.0	0.4323033460363571	0.008712708882792509	2.6498819837179863	52.0	0.8949840147228826	False	False										ZNF536	+
chr19	ENSG00000198597.4	30731282	0.00723382077442277	0.0215552641615637	False	False	30731293	A	T	0.04883381180888882	0.07550270605648947	0.5186202735489625	22.0	0.6467822725764615	0.008712708882792509	2.6498819837179863	52.0	0.8949840147228826	False	False										ZNF536	+
chr19	ENSG00000198597.4	30754773	-0.00491884306516547	0.0161019118199061	False	False	30754821	AC	GT	-0.031378378997569636	0.07309123290775613	0.6681960067120816	10.0	0.4293042783553853	0.008712708882792509	2.6498819837179863	52.0	0.8949840147228826	False	False										ZNF536	+
chr19	ENSG00000198597.4	30755303	-0.0019616833452996197	0.0163363201673556	False	False	30755337	GT	AC	0.023663990392538192	0.0741041743555378	0.7498394039791343	15.0	0.31933410767122034	0.008712708882792509	2.6498819837179863	52.0	0.8949840147228826	False	False										ZNF536	+
chr19	ENSG00000198597.4	30764117	-0.0026970174421004	0.0176915787044213	False	False	30764139	GT	AC	-0.0639642301349925	0.07259034062227106	0.37934649283086896	8.0	0.8811672405263239	0.008712708882792509	2.6498819837179863	52.0	0.8949840147228826	False	False										ZNF536	+
chr19	ENSG00000198597.4	30766734	3.88217514944449e-05	0.0198303054823787	False	False	30766767	GT	AC	-0.05320743846684764	0.07225496481036878	0.4624001765788989	6.0	0.7363845322807802	0.008712708882792509	2.6498819837179863	52.0	0.8949840147228826	False	False										ZNF536	+
chr19	ENSG00000198597.4	30767763	0.0008392319913699371	0.029556112101141004	False	False	30767774	T	A	0.1271515710581137	0.07541149074435446	0.09357850919449713	24.0	1.686103401524822	0.008712708882792509	2.6498819837179863	52.0	0.8949840147228826	False	False										ZNF536	+
chr19	ENSG00000198597.4	30774617	0.0432141918850135	0.0524480791657421	False	False	30774670	AG	CT	0.13868554191268415	0.07147137832087277	0.053791423104098963	5.0	1.9404346910738377	0.008712708882792509	2.6498819837179863	52.0	0.8949840147228826	False	False										ZNF536	+
chr19	ENSG00000198597.4	30824062	-0.00481793630498764	0.0269033952310968	False	False	30824103	AAAT	ATTT	-0.1234623789575298	0.07143086229348201	0.08551265419068353	4.0	1.7284178713994833	0.008712708882792509	2.6498819837179863	52.0	0.8949840147228826	False	False										ZNF536	+
chr19	ENSG00000198597.4	30857490	-0.0133446787821642	0.0270311283801406	False	False	30857550	ATCT	AGAT	-0.12643404866228478	0.07196543144340982	0.08055045202706182	7.0	1.7568719609734638	0.008712708882792509	2.6498819837179863	52.0	0.8949840147228826	False	False										ZNF536	+
chr19	ENSG00000198597.4	30873477	-0.005410436634843779	0.0158550955539498	False	False	30873488	T	A	-0.01993972553120144	0.07668125038663164	0.7951522851682638	27.0	0.260033912210144	0.008712708882792509	2.6498819837179863	52.0	0.8949840147228826	False	False										ZNF536	+
chr19	ENSG00000198597.4	30874199	-0.00217386894940549	0.0145658090904973	False	False	30874221	AAAC	GTTT	0.044495914560200515	0.07446177668171057	0.5508797790834565	17.0	0.5975671887389934	0.008712708882792509	2.6498819837179863	52.0	0.8949840147228826	False	False										ZNF536	+
chr19	ENSG00000198597.4	30906475	0.0145625050319847	0.0290269195256259	False	False	30906522	ATC	ATG	0.11629565269546152	0.0711255776837118	0.10364653374228518	2.0	1.6350749826260313	0.008712708882792509	2.6498819837179863	52.0	0.8949840147228826	False	False										ZNF536	+
chr19	ENSG00000198597.4	30927380	0.00491979630656582	0.0210526693811909	False	False	30927391	A	T	0.010923747184575729	0.07646734852429468	0.8865728452249059	26.0	0.142855053763308	0.008712708882792509	2.6498819837179863	52.0	0.8949840147228826	False	False										ZNF536	+
chr19	ENSG00000198597.4	30937720	-0.0281878069986296	0.0368850823509368	False	False	30937752	AAC	GTT	-0.099339370735491	0.0760936514946467	0.19348035708555386	26.0	1.30548828692338	0.008712708882792509	2.6498819837179863	52.0	0.8949840147228826	False	False										ZNF536	+
chr19	ENSG00000198597.4	30945943	-0.0152001973301017	0.0257387091043491	False	False	30945977	AAAC	GTTT	-0.030428391749920087	0.07232395535503022	0.674429951134722	6.0	0.42072355695357794	0.008712708882792509	2.6498819837179863	52.0	0.8949840147228826	False	False										ZNF536	+
chr19	ENSG00000198597.4	30953200	-0.00791414394582539	0.0181402335215817	False	False	30953234	GT	AC	-0.03576317433482785	0.07250121579240107	0.6223866082028829	7.0	0.4932768912073365	0.008712708882792509	2.6498819837179863	52.0	0.8949840147228826	False	False										ZNF536	+
chr19	ENSG00000198597.4	30956640	0.00887142904427933	0.0201505190647465	False	False	30956674	ATTTT	AAAAT	0.06482075588158874	0.07220528724266315	0.3704604399408672	6.0	0.8977286616663276	0.008712708882792509	2.6498819837179863	52.0	0.8949840147228826	False	False										ZNF536	+
chr19	ENSG00000198597.4	30964113	-0.000846427409148675	0.0125934955720673	False	False	30964144	AAT	ATT	0.02087353082657885	0.07178017328524612	0.7715164581825044	3.0	0.29079799993836525	0.008712708882792509	2.6498819837179863	52.0	0.8949840147228826	False	False										ZNF536	+
chr19	ENSG00000198597.4	30965216	0.00930390255368632	0.0339884859914007	False	False	30965254	CT	AG						0.008712708882792509	2.6498819837179863	52.0	0.8949840147228826	False	False										ZNF536	+
chr19	ENSG00000198597.4	30976057	-0.00211165531728398	0.0134155246598024	False	False	30976107	AAAT	ATTT	-0.047475530235860285	0.07304478422740363	0.516521507417413	10.0	0.6499509956530103	0.008712708882792509	2.6498819837179863	52.0	0.8949840147228826	False	False										ZNF536	+
chr19	ENSG00000198597.4	30976500	-0.00268261438356175	0.0166942095025347	False	False	30976521	T	A	-0.04302418931939399	0.08103560455025344	0.5962425815651675	45.0	0.5309294545055557	0.008712708882792509	2.6498819837179863	52.0	0.8949840147228826	False	False										ZNF536	+
chr19	ENSG00000198597.4	30982738	-0.00015373302423131102	0.0162787267681673	False	False	30982754	T	A	-0.014329720066182978	0.0800558562666231	0.8581726935345764	41.0	0.17899652485707443	0.008712708882792509	2.6498819837179863	52.0	0.8949840147228826	False	False										ZNF536	+
chr19	ENSG00000198597.4	30994067	-0.00311047550382614	0.0220043232273893	False	False	30994091	AC	GT	-0.05406417928223598	0.07263291281442326	0.4575903039494964	8.0	0.7443482188353054	0.008712708882792509	2.6498819837179863	52.0	0.8949840147228826	False	False										ZNF536	+
chr19	ENSG00000198597.4	30994802	-0.0201713123325257	0.0378814916639306	False	False	30994831	CTTT	AAAG	-0.1279228636689714	0.07606636966378656	0.09445787775906553	27.0	1.6817269475905134	0.008712708882792509	2.6498819837179863	52.0	0.8949840147228826	False	False										ZNF536	+
chr19	ENSG00000198597.4	31021239	0.00852205689344469	0.0229083992489864	False	False	31021267	GTT	AAC	0.09863498980466348	0.07296600839138151	0.17808289560851345	11.0	1.3517936910512691	0.008712708882792509	2.6498819837179863	52.0	0.8949840147228826	False	False										ZNF536	+
chr19	ENSG00000198597.4	31023030	-0.00783551825198163	0.0239649265746419	False	False	31023046	T	A	-0.10427810973614418	0.07331906433341527	0.15664638312437076	13.0	1.4222509613863046	0.008712708882792509	2.6498819837179863	52.0	0.8949840147228826	False	False										ZNF536	+
chr19	ENSG00000198597.4	31121308	0.00607571646922788	0.0201292403111613	False	False	31121343	GT	AC	0.01491134790874218	0.07432115065596201	0.8412100546009749	16.0	0.20063397535067629	0.008712708882792509	2.6498819837179863	52.0	0.8949840147228826	False	False										ZNF536	+
chr19	ENSG00000198597.4	31123515	-0.0030940282853155698	0.0197551156812238	False	False	31123599	AACC	GGTT	-0.018385082744213948	0.07601574178059244	0.8091759601780225	24.0	0.24185888756146876	0.008712708882792509	2.6498819837179863	52.0	0.8949840147228826	False	False										ZNF536	+
chr19	ENSG00000198597.4	31125975	0.0163206577908144	0.0289057597490691	False	False	31125998	GT	AC	0.06817441221079823	0.07354946019663118	0.35518266935498355	13.0	0.9269192734866714	0.008712708882792509	2.6498819837179863	52.0	0.8949840147228826	False	False										ZNF536	+
chr19	ENSG00000198597.4	31140818	0.0014566669902167301	0.0264494097553412	False	False	31140828	A	T	-0.03338241714055083	0.07491139388539708	0.6564094055968274	19.0	0.4456253636345467	0.008712708882792509	2.6498819837179863	52.0	0.8949840147228826	False	False										ZNF536	+
chr19	ENSG00000198597.4	31150860	0.00222994832175063	0.025784585212582	False	False	31150899	GT	AC	-0.09356870657309634	0.0724201767154976	0.1979259444342397	8.0	1.292025383211652	0.008712708882792509	2.6498819837179863	52.0	0.8949840147228826	False	False										ZNF536	+
chr19	ENSG00000198597.4	31171142	-0.0012785569255922698	0.0191698734163635	False	False	31171174	ATTTT	AAAAT	-0.031563926026240106	0.07213282448075854	0.6621821475934953	5.0	0.4375806195508093	0.008712708882792509	2.6498819837179863	52.0	0.8949840147228826	False	False										ZNF536	+
chr19	ENSG00000198597.4	31183931	0.0058521296243020295	0.0186435296447793	False	False	31183957	AG	CT	-0.05411379531198193	0.0738138145568755	0.4644281575544317	14.0	0.7331120283762848	0.008712708882792509	2.6498819837179863	52.0	0.8949840147228826	False	False										ZNF536	+
chr19	ENSG00000198597.4	31190871	-0.0005048927470259599	0.0196529406343578	False	False	31190955	CTTT	AAAG	-0.07517916452388695	0.0788332137023116	0.3417001856160934	37.0	0.9536483544585282	0.008712708882792509	2.6498819837179863	52.0	0.8949840147228826	False	False										ZNF536	+
chr19	ENSG00000198597.4	31191230	0.00810667496880943	0.0273784816246775	False	False	31191309	CCTT	AAGG	0.08011157899507826	0.07807429743327103	0.30636753256497024	34.0	1.0260941389008138	0.008712708882792509	2.6498819837179863	52.0	0.8949840147228826	False	False										ZNF536	+
chr19	ENSG00000198597.4	31196217	-0.00266919829685326	0.0206002372312872	False	False	31196243	GT	AC	-0.12046445458655218	0.07338379964386071	0.10239711988259356	14.0	1.6415674191194627	0.008712708882792509	2.6498819837179863	52.0	0.8949840147228826	False	False										ZNF536	+
chr19	ENSG00000198597.4	31205185	0.00382127041008026	0.0152074294438739	False	False	31205212	GT	AC	0.057331733664150585	0.07223844578041506	0.4283865674860105	6.0	0.7936457248599067	0.008712708882792509	2.6498819837179863	52.0	0.8949840147228826	False	False										ZNF536	+
chr19	ENSG00000198597.4	31209939	0.004166268152640071	0.0162073248246431	False	False	31209950	A	T	-0.004095707165176958	0.0778492414545407	0.95810569079218	32.0	0.05261075238053033	0.008712708882792509	2.6498819837179863	52.0	0.8949840147228826	False	False										ZNF536	+
chr19	ENSG00000198597.4	31245937	-0.00986138937728975	0.0243980905073153	False	False	31245954	AT	AT						0.008712708882792509	2.6498819837179863	52.0	0.8949840147228826	False	False										ZNF536	+
chr19	ENSG00000198597.4	31254105	0.00408923835688446	0.0150051847749031	False	False	31254115	T	A	0.05411000126437365	0.07635987846736468	0.4795263224880867	26.0	0.708618221380481	0.008712708882792509	2.6498819837179863	52.0	0.8949840147228826	False	False										ZNF536	+
chr19	ENSG00000198597.4	31259508	0.00027632356024687204	0.0137521267270359	False	False	31259582	ATCT	AGAT	-0.010190198370101648	0.07412108299445043	0.8908030356299499	15.0	0.1374804301073772	0.008712708882792509	2.6498819837179863	52.0	0.8949840147228826	False	False										ZNF536	+
chr19	ENSG00000198597.4	31259789	-0.000111867285097331	0.0146048907148483	False	False	31259819	GT	AC	-0.06580092338606915	0.07500170387825507	0.3814989953645416	20.0	0.8773257137315054	0.008712708882792509	2.6498819837179863	52.0	0.8949840147228826	False	False										ZNF536	+
chr19	ENSG00000198597.4	31263151	-0.0016922921870113	0.0130230150470926	False	False	31263202	ATCT	AGAT	-0.022831054489164632	0.07214997195335107	0.7520131951327895	5.0	0.31643885466686206	0.008712708882792509	2.6498819837179863	52.0	0.8949840147228826	False	False										ZNF536	+
chr19	ENSG00000213096.5	24181998	-0.0170299402234069	0.0260929173092193	False	False	24182008	A	T	-0.03459012401563094	0.07804015239670611	0.6581799298328135	33.0	0.44323496243058214	0.02172274353223418	2.3169120183853584	11.0	0.6268528854098327	False	False										ZNF254	+
chr19	ENSG00000213096.5	24218850	0.18266126535300103	0.0717634139801447	False	False	24218878	GTTTT	AAAAC	0.05217000694486867	0.0718835518589035	0.4688667559250514	4.0	0.7257572225600437	0.02172274353223418	2.3169120183853584	11.0	0.6268528854098327	False	False										ZNF254	+
chr19	ENSG00000213096.5	24219033	0.0076846284451751404	0.0263408834857826	False	False	24219044	T	A	0.06040467481552984	0.07588976167020738	0.427150238071493	24.0	0.7959528859509301	0.02172274353223418	2.3169120183853584	11.0	0.6268528854098327	False	False										ZNF254	+
chr19	ENSG00000213096.5	24226070	0.10370447836788699	0.0970662477659372	False	False	24226081	T	A	-0.060061553795097686	0.0765580367993005	0.4338250285641537	27.0	0.7845231709970711	0.02172274353223418	2.3169120183853584	11.0	0.6268528854098327	False	False										ZNF254	+
chr19	ENSG00000213096.5	24231859	-0.0799875047746418	0.0872226089664846	False	False	24231909	ACCT	AGGT	0.0108937314374177	0.07714709692001853	0.8878753753460666	29.0	0.14120727638930683	0.02172274353223418	2.3169120183853584	11.0	0.6268528854098327	False	False										ZNF254	+
chr19	ENSG00000213096.5	24249486	-0.0101303782465326	0.0245533251255383	False	False	24249538	AAAAC	GTTTT	-0.11830763089148308	0.07166194162498482	0.10039107445976828	5.0	1.6509129980122574	0.02172274353223418	2.3169120183853584	11.0	0.6268528854098327	False	False										ZNF254	+
chr19	ENSG00000213096.5	24280585	0.11199230247564598	0.0339406690701844	True	True	24280630	AAAAT	ATTTT	0.00893579515908109	0.07516160185242123	0.9054990931822836	20.0	0.11888776900506194	0.02172274353223418	2.3169120183853584	11.0	0.6268528854098327	False	False										ZNF254	+
chr19	ENSG00000213096.5	24313770	0.0454497062399339	0.0306490015379648	False	False	24313812	GT	AC	0.010782293368412415	0.08005942272853582	0.8930395769558355	41.0	0.1346786299593096	0.02172274353223418	2.3169120183853584	11.0	0.6268528854098327	False	False										ZNF254	+
chr19	ENSG00000213096.5	24327896	0.0180114019528397	0.0377684456137585	False	False	24327910	T	A	0.07376674614436886	0.07273379278279526	0.31178992471009065	9.0	1.0142018355162408	0.02172274353223418	2.3169120183853584	11.0	0.6268528854098327	False	False										ZNF254	+
chr19	ENSG00000213096.5	24336850	-0.011223012158603	0.0331265721358097	False	False	24336860	T	A	0.12142290696034178	0.07482010537651525	0.10640816974668317	21.0	1.622864687897838	0.02172274353223418	2.3169120183853584	11.0	0.6268528854098327	False	False										ZNF254	+
chr19	ENSG00000213096.5	24411012	0.0647289571841542	0.03899609625026999	False	False	24411022	A	T						0.02172274353223418	2.3169120183853584	11.0	0.6268528854098327	False	False										ZNF254	+
chr19	ENSG00000213973.4	22874985	0.00182105206002293	0.0158226179155525	False	False	22875023	ATTT	AAAT	0.01838147220581985	0.07390963769092687	0.8038702151775399	14.0	0.24870196607764397	0.2816815019236027	1.0800404298584803	12.0	1.0	False	False										ZNF99	-
chr19	ENSG00000213973.4	22926920	0.0234044902473603	0.0316536339109653	False	False	22926954	AAAAC	GTTTT	0.0051295239642386685	0.07273833978026238	0.9438541665356336	8.0	0.0705202233063693	0.2816815019236027	1.0800404298584803	12.0	1.0	False	False										ZNF99	-
chr19	ENSG00000213973.4	22996614	0.0096362894272083	0.0262928106839893	False	False	22996631	T	A	0.03744805011865896	0.07827110521324265	0.6329779646801401	34.0	0.4784402879790069	0.2816815019236027	1.0800404298584803	12.0	1.0	False	False										ZNF99	-
chr19	ENSG00000213973.4	23012844	0.0187641011287466	0.0408235257122179	False	False	23012858	T	A	-0.03751056681528795	0.07174528819534398	0.6016893635063869	3.0	0.5228296904063765	0.2816815019236027	1.0800404298584803	12.0	1.0	False	False										ZNF99	-
chr19	ENSG00000213973.4	23013327	-0.005290973885142	0.0210124450016677	False	False	23013338	A	T	-0.03681641431026508	0.0749023540995071	0.6236603944240939	19.0	0.4915254634234167	0.2816815019236027	1.0800404298584803	12.0	1.0	False	False										ZNF99	-
chr19	ENSG00000213973.4	23017234	-0.016026502206396002	0.0306501715760484	False	False	23017245	T	A	-0.034039526593844474	0.07665205229704307	0.6575505998698004	27.0	0.44407847635878084	0.2816815019236027	1.0800404298584803	12.0	1.0	False	False										ZNF99	-
chr19	ENSG00000213973.4	23030059	-0.000480231299750929	0.0390864350558734	False	False	23030069	T	A	0.08328567054613294	0.07711347486968244	0.2816815019236027	30.0	1.0800404298584803	0.2816815019236027	1.0800404298584803	12.0	1.0	True	False	23046896.0	0.8941146557345128	0.9348058476768526	chr19:23046896						ZNF99	-
chr19	ENSG00000213973.4	23030331	-0.0341120146973232	0.0371971399907713	True	False	23030342	A	T	-0.015564712743210309	0.07536870506343307	0.8366279347557914	21.0	0.20651426517293184	0.2816815019236027	1.0800404298584803	12.0	1.0	False	False										ZNF99	-
chr19	ENSG00000213973.4	23033956	0.00931210729561343	0.0366293762030994	False	False	23033979	ATTT	AAAT						0.2816815019236027	1.0800404298584803	12.0	1.0	False	False										ZNF99	-
chr19	ENSG00000213973.4	23036957	0.0170483279651039	0.0460777010312268	False	False	23036977	AC	GT	-0.02716247057487878	0.07409758194035804	0.7143603659809993	15.0	0.3665770172735482	0.2816815019236027	1.0800404298584803	12.0	1.0	False	False										ZNF99	-
chr19	ENSG00000213973.4	23041566	-0.0314338769857725	0.0464146538829608	False	False	23041588	A	T						0.2816815019236027	1.0800404298584803	12.0	1.0	False	False										ZNF99	-
chr19	ENSG00000213973.4	23044798	0.00487383311982155	0.0508813495915349	False	False	23044832	AT	AT	0.06424691214308073	0.07543672217845257	0.3955632820813543	22.0	0.8516662745645112	0.2816815019236027	1.0800404298584803	12.0	1.0	False	False										ZNF99	-
chr19	ENSG00000213973.4	23046805	0.0019314523273268101	0.0325494966682199	False	False	23046825	ATTTTT	AAAAAT						0.2816815019236027	1.0800404298584803	12.0	1.0	False	False										ZNF99	-
chr19	ENSG00000213973.4	23060554	0.00732441083750534	0.036791700852262	False	False	23060566	A	T	-0.06259007633881618	0.07841337448687657	0.4259191356480694	35.0	0.7982066420224191	0.2816815019236027	1.0800404298584803	12.0	1.0	False	False										ZNF99	-
chr19	ENSG00000213973.4	23063919	0.008352573839682	0.0353849620672466	False	False	23063945	T	A	0.06943657124304056	0.08118242732951902	0.3937317226928127	46.0	0.8553152883837521	0.2816815019236027	1.0800404298584803	12.0	1.0	False	False										ZNF99	-
chr20	ENSG00000000419.8	49454507	0.00391122361319578	0.0202715283434513	False	False	49454559	AC	GT	0.07003001649624899	0.07394294640477499	0.34485287457986746	15.0	0.9470817691371666	0.03018909525155636	2.1861333335141366	14.0	0.8612277476283481	False	False										DPM1	-
chr20	ENSG00000000419.8	49468904	-0.0024871904312604	0.0272866631791265	False	False	49468924	GT	AC	-0.1372907323943818	0.07342302745346271	0.06310929023212282	15.0	1.869859322831655	0.03018909525155636	2.1861333335141366	14.0	0.8612277476283481	False	False										DPM1	-
chr20	ENSG00000000419.8	49492319	0.00365177461008229	0.0148736165877296	False	False	49492334	A	T	0.0003766183281076257	0.07216877853044372	0.9958416150419648	5.0	0.005218577004857478	0.03018909525155636	2.1861333335141366	14.0	0.8612277476283481	False	False										DPM1	-
chr20	ENSG00000000419.8	49503476	-0.006166279157326779	0.0193653552588298	False	False	49503493	T	A	-0.04651629564367042	0.07209066319571403	0.519537329300992	5.0	0.6452471593635711	0.03018909525155636	2.1861333335141366	14.0	0.8612277476283481	False	False										DPM1	-
chr20	ENSG00000000419.8	49506572	0.0149652183306644	0.0286783765908833	False	False	49506582	T	A	0.06752154180912492	0.07629738835718433	0.3774109712479574	26.0	0.8849784148970408	0.03018909525155636	2.1861333335141366	14.0	0.8612277476283481	False	False										DPM1	-
chr20	ENSG00000000419.8	49524291	0.0013006718260911599	0.0142390394727764	False	False	49524307	GT	AC	0.012042523319540404	0.07808121856681455	0.8776174455288196	33.0	0.15423072975270677	0.03018909525155636	2.1861333335141366	14.0	0.8612277476283481	False	False										DPM1	-
chr20	ENSG00000000419.8	49546255	0.000849853127432848	0.0157104395053661	False	False	49546267	T	A	-0.023150172885841053	0.07759425164615119	0.7658098750132042	31.0	0.29834907090040014	0.03018909525155636	2.1861333335141366	14.0	0.8612277476283481	False	False										DPM1	-
chr20	ENSG00000000419.8	49565350	0.00540378628618787	0.0186322945850565	False	False	49565364	A	T	0.013207185488389771	0.07391567970527099	0.8583873556674809	14.0	0.17867907784994574	0.03018909525155636	2.1861333335141366	14.0	0.8612277476283481	False	False										DPM1	-
chr20	ENSG00000000419.8	49582061	-0.00363337883252817	0.0166153193056936	False	False	49582080	A	T	-0.04387111187111791	0.07825063262619643	0.5758069025103156	34.0	0.5606486541864828	0.03018909525155636	2.1861333335141366	14.0	0.8612277476283481	False	False										DPM1	-
chr20	ENSG00000000419.8	49595901	-0.0061719079551377605	0.0182704380612935	False	False	49595947	AC	GT	-0.0009517167887524236	0.07832600952629866	0.9903202320264028	34.0	0.012150712062420034	0.03018909525155636	2.1861333335141366	14.0	0.8612277476283481	False	False										DPM1	-
chr20	ENSG00000000419.8	49601700	-0.0147421920321524	0.0281517889667603	True	False	49601710	T	A	-0.08131231800435824	0.07288509405572627	0.2660149458375502	10.0	1.115623421466517	0.03018909525155636	2.1861333335141366	14.0	0.8612277476283481	False	False										DPM1	-
chr20	ENSG00000000419.8	49649523	0.009629111590689002	0.0292806635586248	False	False	49649543	A	T	0.10508274103099116	0.0786192413446533	0.1832496790165981	37.0	1.3366033458695743	0.03018909525155636	2.1861333335141366	14.0	0.8612277476283481	False	False										DPM1	-
chr20	ENSG00000000419.8	49664339	-0.00075313294999797	0.0130790978513299	False	False	49664367	GTT	AAC	0.008953406760500316	0.0716086170329465	0.9006265983683235	2.0	0.1250325328358308	0.03018909525155636	2.1861333335141366	14.0	0.8612277476283481	False	False										DPM1	-
chr20	ENSG00000101126.11	49454507	-0.000963257567064681	0.0150755336858486	False	False	49454559	AC	GT	-0.08148039044241717	0.07387846219080199	0.2715277767815393	15.0	1.102897759728432	0.03475838674442545	2.127015246547311	15.0	0.968744611052344	False	False										ADNP	-
chr20	ENSG00000101126.11	49468904	-0.000284608034628757	0.0134368838226919	False	False	49468924	GT	AC	0.0011079948571250855	0.07412488616626342	0.988090296486881	15.0	0.01494767701416544	0.03475838674442545	2.127015246547311	15.0	0.968744611052344	False	False										ADNP	-
chr20	ENSG00000101126.11	49492319	-0.0115671776004955	0.0275547927909372	False	False	49492334	A	T	-0.12931522129893872	0.07156282108881419	0.07232518244478606	5.0	1.8070168186697109	0.03475838674442545	2.127015246547311	15.0	0.968744611052344	False	False										ADNP	-
chr20	ENSG00000101126.11	49503476	-0.00225251041347415	0.029374877713627998	False	False	49503493	T	A	0.12421661556884014	0.07160984541599888	0.08441112982259885	5.0	1.7346304107659476	0.03475838674442545	2.127015246547311	15.0	0.968744611052344	False	False										ADNP	-
chr20	ENSG00000101126.11	49506572	-0.00350020019993688	0.0232520407305593	False	False	49506582	T	A	-0.037211086165737234	0.07641894896308128	0.6269277301076392	26.0	0.4869353304468276	0.03475838674442545	2.127015246547311	15.0	0.968744611052344	False	False										ADNP	-
chr20	ENSG00000101126.11	49524291	-0.00967754848782188	0.0305690432214369	False	False	49524307	GT	AC	-0.11978116450081405	0.0775246802807146	0.12425646718956602	33.0	1.5450713768452828	0.03475838674442545	2.127015246547311	15.0	0.968744611052344	False	False										ADNP	-
chr20	ENSG00000101126.11	49546255	-0.0014209131980407901	0.0225817359894077	False	False	49546267	T	A	-0.11357088187878055	0.07711287512976525	0.14270187458210934	31.0	1.472787542776273	0.03475838674442545	2.127015246547311	15.0	0.968744611052344	False	False										ADNP	-
chr20	ENSG00000101126.11	49556624	-0.0009451298755148539	0.0218714887600014	False	False	49556662	GT	AC	-0.015927438703764122	0.07714188831443193	0.8366742858064705	29.0	0.2064693910375068	0.03475838674442545	2.127015246547311	15.0	0.968744611052344	False	False										ADNP	-
chr20	ENSG00000101126.11	49582061	-0.00174355998424591	0.0206873345946658	False	False	49582080	A	T	0.020486902384418512	0.07830960603740962	0.7939492058478865	34.0	0.2616141674194048	0.03475838674442545	2.127015246547311	15.0	0.968744611052344	False	False										ADNP	-
chr20	ENSG00000101126.11	49595901	0.00751260350469521	0.0227819902068918	False	False	49595947	AC	GT	0.036263664835324616	0.07827452659046502	0.6437757891139282	34.0	0.46328820390134506	0.03475838674442545	2.127015246547311	15.0	0.968744611052344	False	False										ADNP	-
chr20	ENSG00000101126.11	49601700	0.000651646162865791	0.0136883528342844	False	False	49601710	T	A	0.013445219685959272	0.07312063236438	0.8543089995516345	10.0	0.18387723479958548	0.03475838674442545	2.127015246547311	15.0	0.968744611052344	False	False										ADNP	-
chr20	ENSG00000101126.11	49410601	0.0106716292619237	0.0202537041386932	False	False	49410612	A	T	0.08076325922185676	0.07578023046446725	0.288018938403307	24.0	1.0657563156887735	0.03475838674442545	2.127015246547311	15.0	0.968744611052344	False	False										ADNP	-
chr20	ENSG00000101126.11	49425744	-0.0147347833536959	0.0235067390825766	True	False	49425755	T	A	-0.11877287885324216	0.07300103676601484	0.10543856755242108	12.0	1.6270026305782015	0.03475838674442545	2.127015246547311	15.0	0.968744611052344	False	False										ADNP	-
chr20	ENSG00000101126.11	49436302	0.000313130757220892	0.0138010316720194	False	False	49436355	CTTT	AAAG	-0.014460961739696037	0.07197404830893582	0.840973404309462	4.0	0.200919110144047	0.03475838674442545	2.127015246547311	15.0	0.968744611052344	False	False										ADNP	-
chr20	ENSG00000124171.4	49454507	-0.0121084372854273	0.0288377622857576	False	False	49454559	AC	GT	-0.1101483836397986	0.07367389288076387	0.1366253754281804	15.0	1.4950802697241232	0.03854937537008913	2.0845091549312436	16.0	1.0	False	False										PARD6B	+
chr20	ENSG00000124171.4	49468904	0.00611116342191824	0.018282625936351	False	False	49468924	GT	AC	-0.017054053853335367	0.07411415160676822	0.8182684252828457	15.0	0.2301052293470221	0.03854937537008913	2.0845091549312436	16.0	1.0	False	False										PARD6B	+
chr20	ENSG00000124171.4	49272207	-0.00700906915107074	0.0220694924176841	False	False	49272241	GT	AC	-0.026089112886705398	0.0785406774449458	0.7401878292949906	35.0	0.3321732602191129	0.03854937537008913	2.0845091549312436	16.0	1.0	False	False										PARD6B	+
chr20	ENSG00000124171.4	49277773	0.000429822575960456	0.0136377758442283	False	False	49277790	A	T	-0.0365402540550156	0.07307840671855048	0.6176528288316285	10.0	0.5000143776498084	0.03854937537008913	2.0845091549312436	16.0	1.0	False	False										PARD6B	+
chr20	ENSG00000124171.4	49287917	0.00194784957781245	0.0152343572205819	False	False	49287997	AC	GT	0.05193546988237703	0.07704755438503458	0.5011930245907417	29.0	0.6740703231518115	0.03854937537008913	2.0845091549312436	16.0	1.0	False	False										PARD6B	+
chr20	ENSG00000124171.4	49299150	-0.0458903565645126	0.0311860986532309	False	False	49299166	GT	AC	-0.058882687228465964	0.07992515846750707	0.4623974261783963	41.0	0.7367228086561035	0.03854937537008913	2.0845091549312436	16.0	1.0	False	False										PARD6B	+
chr20	ENSG00000124171.4	49303286	0.0109422900383099	0.0359282560108669	False	False	49303316	A	T	0.0784705636396446	0.07881316397983885	0.3209221511835946	37.0	0.995653006136362	0.03854937537008913	2.0845091549312436	16.0	1.0	False	False										PARD6B	+
chr20	ENSG00000124171.4	49328482	-0.0027072659407283302	0.0185334777390773	False	False	49328502	ATTG	AATC	-0.06524975446824245	0.07127635457956741	0.3610816971370747	1.0	0.9154474138460977	0.03854937537008913	2.0845091549312436	16.0	1.0	False	False										PARD6B	+
chr20	ENSG00000124171.4	49351047	0.0235402107524342	0.0301233990478296	False	False	49351076	ATTT	AAAT	0.028141123134784268	0.07271048908665599	0.6991696167402597	8.0	0.3870297599187625	0.03854937537008913	2.0845091549312436	16.0	1.0	False	False										PARD6B	+
chr20	ENSG00000124171.4	49378742	-0.000334762742610856	0.0192660072555834	False	False	49378753	T	A	0.05104468514762327	0.07283741878386886	0.4842923904902902	9.0	0.7008030487610857	0.03854937537008913	2.0845091549312436	16.0	1.0	False	False										PARD6B	+
chr20	ENSG00000124171.4	49379289	-0.0208058173323017	0.0372782389863623	False	False	49379318	AC	GT	-0.10292979883619598	0.0739346230734562	0.1655780912973267	16.0	1.3921731735067104	0.03854937537008913	2.0845091549312436	16.0	1.0	False	False										PARD6B	+
chr20	ENSG00000124171.4	49393546	0.00331137261753709	0.0220009898948711	False	False	49393583	ATT	AAT	0.06954559966008468	0.07414944628487223	0.3495398583873063	16.0	0.9379112474137677	0.03854937537008913	2.0845091549312436	16.0	1.0	False	False										PARD6B	+
chr20	ENSG00000124171.4	49410601	0.0009244586511779401	0.0184509778747984	False	False	49410612	A	T	0.008625770323664026	0.07602576366195461	0.9097986064139556	24.0	0.11345851601067966	0.03854937537008913	2.0845091549312436	16.0	1.0	False	False										PARD6B	+
chr20	ENSG00000124171.4	49425744	-0.00366273558073503	0.0147139768072199	False	False	49425755	T	A	-0.02398979093194075	0.07350030299371425	0.7444979638893578	12.0	0.3263903678600122	0.03854937537008913	2.0845091549312436	16.0	1.0	False	False										PARD6B	+
chr20	ENSG00000124171.4	49436302	-0.00116046083521463	0.0265369092870855	False	False	49436355	CTTT	AAAG	-0.08826565483906673	0.07170062884715074	0.21980954168359684	4.0	1.231030414352834	0.03854937537008913	2.0845091549312436	16.0	1.0	False	False										PARD6B	+
chr20	ENSG00000124243.13	49454507	0.00676437758599238	0.0163178091050385	False	False	49454559	AC	GT	0.013877435193776426	0.07411779371388105	0.8516850528023696	15.0	0.18723486626366495	0.04955326107720053	1.977060475936768	19.0	1.0	False	False										BCAS4	+
chr20	ENSG00000124243.13	49468904	-0.0354658214942812	0.0274540270110038	False	False	49468924	GT	AC	-0.09400069003737956	0.07379671626276847	0.2043661138168827	15.0	1.2737787641210303	0.04955326107720053	1.977060475936768	19.0	1.0	False	False										BCAS4	+
chr20	ENSG00000124243.13	49492319	0.00345774189300946	0.0140492576287955	False	False	49492334	A	T	0.04642062765939226	0.07209098437217022	0.520397543059014	5.0	0.6439172396335364	0.04955326107720053	1.977060475936768	19.0	1.0	False	False										BCAS4	+
chr20	ENSG00000124243.13	49503476	-0.0523487810292087	0.0392739371545181	False	False	49503493	T	A	-0.052233482613374384	0.07207026603477562	0.4694829701498409	5.0	0.724757732796081	0.04955326107720053	1.977060475936768	19.0	1.0	False	False										BCAS4	+
chr20	ENSG00000124243.13	49506572	0.0293488444299569	0.0318110384772166	False	False	49506582	T	A	-0.006001869550819456	0.07647053392543751	0.937533199295448	26.0	0.0784860421750366	0.04955326107720053	1.977060475936768	19.0	1.0	False	False										BCAS4	+
chr20	ENSG00000124243.13	49524291	0.0498414282572665	0.0365945954314014	False	False	49524307	GT	AC	0.04121869246677739	0.07802051869701987	0.5980012720906303	33.0	0.5283057989763379	0.04955326107720053	1.977060475936768	19.0	1.0	False	False										BCAS4	+
chr20	ENSG00000124243.13	49546255	0.00173424587772805	0.0150253369092028	False	False	49546267	T	A	-0.00815068356476897	0.0776124744024829	0.9164885496230568	31.0	0.1050177001508951	0.04955326107720053	1.977060475936768	19.0	1.0	False	False										BCAS4	+
chr20	ENSG00000124243.13	49556624	0.0840534048026739	0.0419373250806567	True	False	49556662	GT	AC	0.07883881333594585	0.07691153086779158	0.30680930985090465	29.0	1.0250584333247403	0.04955326107720053	1.977060475936768	19.0	1.0	False	False										BCAS4	+
chr20	ENSG00000124243.13	49565350	0.0552940259673441	0.0353755544030634	False	False	49565364	A	T	0.030259075633848824	0.07388827736469647	0.6826335772659122	14.0	0.4095247137038614	0.04955326107720053	1.977060475936768	19.0	1.0	False	False										BCAS4	+
chr20	ENSG00000124243.13	49582061	-0.0144609754934092	0.0239599206988249	False	False	49582080	A	T	0.016845369636198117	0.07831493105732923	0.8299599581184169	34.0	0.21509780330224293	0.04955326107720053	1.977060475936768	19.0	1.0	False	False										BCAS4	+
chr20	ENSG00000124243.13	49328482	-0.0049704711685714	0.015907834100956003	False	False	49328502	ATTG	AATC	-0.0021059171740165734	0.0714284130395693	0.976509451000808	1.0	0.029482905812984468	0.04955326107720053	1.977060475936768	19.0	1.0	False	False										BCAS4	+
chr20	ENSG00000124243.13	49349444	0.00622177429263705	0.0246028380504433	False	False	49349454	A	T	0.1321165491343248	0.07450572409833463	0.07790864016423328	20.0	1.773240254130728	0.04955326107720053	1.977060475936768	19.0	1.0	False	False										BCAS4	+
chr20	ENSG00000124243.13	49351047	0.00471688394493045	0.0246737082559493	False	False	49351076	ATTT	AAAT	0.13965629530308682	0.07202645454555763	0.05399555168496339	8.0	1.9389583477936216	0.04955326107720053	1.977060475936768	19.0	1.0	False	False										BCAS4	+
chr20	ENSG00000124243.13	49378742	-0.00131358668350146	0.0170344795273383	False	False	49378753	T	A	0.05684506471328861	0.07281456477732585	0.43597106550695774	9.0	0.780682613253632	0.04955326107720053	1.977060475936768	19.0	1.0	False	False										BCAS4	+
chr20	ENSG00000124243.13	49393546	0.00239307694898292	0.0153972683094076	False	False	49393583	ATT	AAT	0.08648247098951177	0.07405092999559817	0.24439195951934894	16.0	1.1678782561495522	0.04955326107720053	1.977060475936768	19.0	1.0	False	False										BCAS4	+
chr20	ENSG00000124243.13	49410601	0.00866670655323613	0.021980753782486	False	False	49410612	A	T	-0.05176592505959282	0.07592665646441613	0.4962843954052462	24.0	0.6817885505580441	0.04955326107720053	1.977060475936768	19.0	1.0	False	False										BCAS4	+
chr20	ENSG00000124243.13	49425744	0.00360528505820159	0.0153143806374557	False	False	49425755	T	A	0.07378784993766932	0.07332103983285214	0.3155536880810261	12.0	1.0063666596365974	0.04955326107720053	1.977060475936768	19.0	1.0	False	False										BCAS4	+
chr20	ENSG00000124243.13	49436302	0.00480422248590668	0.0250873834640579	False	False	49436355	CTTT	AAAG	-0.10792759869761234	0.07156111317870187	0.1331416651876117	4.0	1.5081878118370848	0.04955326107720053	1.977060475936768	19.0	1.0	False	False										BCAS4	+
chr20	ENSG00000124217.3	49492319	-0.0001827745663912	0.0128489934387821	False	False	49492334	A	T	0.03931981959403535	0.07211297385970931	0.5862123221770079	5.0	0.545253059047728	0.0953938291018352	1.6773336285741578	12.0	1.0	False	False										MOCS3	+
chr20	ENSG00000124217.3	49503476	0.0316826342576667	0.0307512479643469	True	False	49503493	T	A	0.07525919223432072	0.07196411337952581	0.2969738161581479	5.0	1.0457878058945471	0.0953938291018352	1.6773336285741578	12.0	1.0	False	False										MOCS3	+
chr20	ENSG00000124217.3	49506572	-5.73901349535564e-05	0.0141095748240189	False	False	49506582	T	A	0.03844200551858677	0.07641538577095984	0.6155650029904631	26.0	0.5030663017760475	0.0953938291018352	1.6773336285741578	12.0	1.0	False	False										MOCS3	+
chr20	ENSG00000124217.3	49524291	-0.0179512867235981	0.025795543109055	False	False	49524307	GT	AC	0.009976409240043064	0.07808299490312035	0.8984901090463577	33.0	0.12776673400426125	0.0953938291018352	1.6773336285741578	12.0	1.0	False	False										MOCS3	+
chr20	ENSG00000124217.3	49546255	-0.0026090596708998604	0.018276740034862998	False	False	49546267	T	A	0.046724163571480036	0.07753028372713795	0.5475593340010045	31.0	0.6026569402986095	0.0953938291018352	1.6773336285741578	12.0	1.0	False	False										MOCS3	+
chr20	ENSG00000124217.3	49556624	-3.71468877280706e-05	0.0180785837725831	False	False	49556662	GT	AC	0.04855042637507823	0.07706069253466005	0.5295319570546619	29.0	0.6300284201733771	0.0953938291018352	1.6773336285741578	12.0	1.0	False	False										MOCS3	+
chr20	ENSG00000124217.3	49565350	-0.0189259375706054	0.0273496316889899	False	False	49565364	A	T	-0.06069599006566614	0.07378583677938938	0.4118079116913522	14.0	0.8225967572494938	0.0953938291018352	1.6773336285741578	12.0	1.0	False	False										MOCS3	+
chr20	ENSG00000124217.3	49582061	0.022142906179891002	0.0280600645989796	False	False	49582080	A	T	0.0193164447863166	0.07831143093114533	0.8054802823944169	34.0	0.24666188009385787	0.0953938291018352	1.6773336285741578	12.0	1.0	False	False										MOCS3	+
chr20	ENSG00000124217.3	49595901	0.000728702395742308	0.0341109565779419	False	False	49595947	AC	GT	0.13025955160863373	0.07765870151864944	0.0953938291018352	34.0	1.6773336285741578	0.0953938291018352	1.6773336285741578	12.0	1.0	True	False	49476428.0	0.041722592181617765	0.2128283880900433	chr20:49476428						MOCS3	+
chr20	ENSG00000124217.3	49601700	0.0022120629055081397	0.0163228131420049	False	False	49601710	T	A	0.005268526547952418	0.07312622749563508	0.9426414895033736	10.0	0.07204701689646027	0.0953938291018352	1.6773336285741578	12.0	1.0	False	False										MOCS3	+
chr20	ENSG00000124217.3	49649523	0.000653585787346527	0.018323201014622	False	False	49649543	A	T	-0.0883762641589299	0.07874760456409581	0.2634279570912699	37.0	1.1222724125785557	0.0953938291018352	1.6773336285741578	12.0	1.0	False	False										MOCS3	+
chr20	ENSG00000124217.3	49664339	-0.0080700538384755	0.0206304992607789	False	False	49664367	GTT	AAC	-0.04844968928492047	0.0715273886079149	0.4989813054548813	2.0	0.6773585647101235	0.0953938291018352	1.6773336285741578	12.0	1.0	False	False										MOCS3	+
chr20	ENSG00000026559.9	49524291	0.0012363672776697	0.0161514635494931	False	False	49524307	GT	AC	-0.04641538075206159	0.07800272088866139	0.5526313859042982	33.0	0.5950482268216443	0.08734735683848774	1.7199069104475124	13.0	1.0	False	False										KCNG1	-
chr20	ENSG00000026559.9	49546255	0.0012218923576139801	0.0219269303795396	False	False	49546267	T	A	0.0316144573983212	0.07757625576382113	0.684145670900103	31.0	0.4075274977767757	0.08734735683848774	1.7199069104475124	13.0	1.0	False	False										KCNG1	-
chr20	ENSG00000026559.9	49556624	0.0168577889642228	0.0230493582421302	False	False	49556662	GT	AC	0.022460489551612325	0.07713221203483994	0.7712616379479366	29.0	0.29119467676445115	0.08734735683848774	1.7199069104475124	13.0	1.0	False	False										KCNG1	-
chr20	ENSG00000026559.9	49565350	0.0033541239663134603	0.0196328305815147	False	False	49565364	A	T	-0.011564760111786296	0.07391718362163803	0.8758463505066554	14.0	0.15645563785253452	0.08734735683848774	1.7199069104475124	13.0	1.0	False	False										KCNG1	-
chr20	ENSG00000026559.9	49582061	-0.00319937986701538	0.0147336296531382	False	False	49582080	A	T	-0.007914116117952846	0.07832359205363662	0.9196398449090872	34.0	0.10104383507504605	0.08734735683848774	1.7199069104475124	13.0	1.0	False	False										KCNG1	-
chr20	ENSG00000026559.9	49595901	0.0072706069940621	0.0255771279171675	False	False	49595947	AC	GT	0.13350752375912645	0.07762485454773152	0.08734735683848774	34.0	1.7199069104475124	0.08734735683848774	1.7199069104475124	13.0	1.0	True	False	49708973.0	0.07945277302715559	0.2582421680218364	chr20:49708973						KCNG1	-
chr20	ENSG00000026559.9	49601700	0.0247984392318628	0.027622574429712003	True	False	49601710	T	A	0.06679142377854609	0.07296394632753819	0.361158953946205	10.0	0.9154031153786092	0.08734735683848774	1.7199069104475124	13.0	1.0	False	False										KCNG1	-
chr20	ENSG00000026559.9	49649523	-0.0116815769742812	0.0332971903875815	False	False	49649543	A	T	-0.13174587132460353	0.07836784358830326	0.09469033097341883	37.0	1.6811215581829173	0.08734735683848774	1.7199069104475124	13.0	1.0	False	False										KCNG1	-
chr20	ENSG00000026559.9	49664339	-0.0058276576450511704	0.0202695731678095	False	False	49664367	GTT	AAC	-0.09066532965102883	0.07131654959509827	0.20513327603972326	2.0	1.271308415308702	0.08734735683848774	1.7199069104475124	13.0	1.0	False	False										KCNG1	-
chr20	ENSG00000026559.9	49710807	-0.0014436096441163301	0.019242113136696	False	False	49710838	A	T	-0.0789799474914017	0.08033057381982542	0.3270577076836895	43.0	0.9831866465755237	0.08734735683848774	1.7199069104475124	13.0	1.0	False	False										KCNG1	-
chr20	ENSG00000026559.9	49720545	0.00500830801784407	0.0175364417097537	False	False	49720555	T	A	-0.04535204696335595	0.07247297833407802	0.5322110711460273	7.0	0.6257787109879359	0.08734735683848774	1.7199069104475124	13.0	1.0	False	False										KCNG1	-
chr20	ENSG00000026559.9	49724865	-0.00849268320890254	0.0280434552561992	False	False	49724903	GT	AC	-0.1078533940661257	0.07156169284499596	0.13341018106576374	4.0	1.5071386628560937	0.08734735683848774	1.7199069104475124	13.0	1.0	False	False										KCNG1	-
chr20	ENSG00000026559.9	49729799	-0.00821279535364818	0.0266267629940569	False	False	49729858	CCCT	AGGG	-0.0588185132413158	0.07589696325804066	0.4394103399913197	24.0	0.7749784802501233	0.08734735683848774	1.7199069104475124	13.0	1.0	False	False										KCNG1	-
chr20	ENSG00000019186.5	52681641	6.95509369069348e-05	0.0276882589276068	False	False	52681724	ATCT	AGAT										False	False										CYP24A1	-
chr20	ENSG00000019186.5	52683913	0.00762534193132365	0.0326949945675369	False	False	52683939	AAAT	ATTT										False	False										CYP24A1	-
chr20	ENSG00000019186.5	52693156	0.007937988987255609	0.0349100689462727	False	False	52693166	T	A										False	False										CYP24A1	-
chr20	ENSG00000019186.5	52708459	0.00482950499142834	0.0258056582699673	False	False	52708489	CTGT	ACAG										False	False										CYP24A1	-
chr20	ENSG00000019186.5	52709477	0.0127399212870245	0.0362408567984376	False	False	52709498	AAAT	ATTT										False	False										CYP24A1	-
chr20	ENSG00000019186.5	52718156	0.00899383224349805	0.0291795387563569	False	False	52718190	GTTT	AAAC										False	False										CYP24A1	-
chr20	ENSG00000019186.5	52726015	-0.00862841348656229	0.0354423198189908	False	False	52726056	AC	GT										False	False										CYP24A1	-
chr20	ENSG00000019186.5	52737344	0.00366266123066144	0.0258539877342654	False	False	52737355	T	A										False	False										CYP24A1	-
chr20	ENSG00000019186.5	52749040	0.0133047338129556	0.0362140981339934	False	False	52749056	A	T										False	False										CYP24A1	-
chr20	ENSG00000019186.5	52803805	-0.0649768801937261	0.0704064857349999	True	False	52803836	GT	AC										False	False										CYP24A1	-
chr20	ENSG00000019186.5	52814801	-0.0655176805710677	0.10142569969122099	False	False	52814824	AAAAC	GTTTT										False	False										CYP24A1	-
chr20	ENSG00000019186.5	52822479	0.00828990384505306	0.0356116588584682	False	False	52822496	CT	AG										False	False										CYP24A1	-
chr20	ENSG00000064787.8	52681641	-0.00287337674813194	0.0157681650995162	False	False	52681724	ATCT	AGAT	-0.0027921847690337838	0.08638650580879143	0.9742633577074352	63.0	0.03232200148497762	0.00850193957249418	2.660237497130711	33.0	0.6868566470393384	False	False										BCAS1	-
chr20	ENSG00000064787.8	52683913	0.00230681884909735	0.0219015035622642	False	False	52683939	AAAT	ATTT	0.005689209632814839	0.07161032846625479	0.9367587361985568	2.0	0.07944677471345195	0.00850193957249418	2.660237497130711	33.0	0.6868566470393384	False	False										BCAS1	-
chr20	ENSG00000064787.8	52693156	-0.074249033032442	0.0401923378059139	False	False	52693166	T	A	-0.11588216226715055	0.0766319017115606	0.13236379932609516	29.0	1.5121921768733646	0.00850193957249418	2.660237497130711	33.0	0.6868566470393384	False	False										BCAS1	-
chr20	ENSG00000064787.8	52708459	0.0474054525547323	0.0309936260987855	False	False	52708489	CTGT	ACAG	0.028648013504942137	0.07213916279643047	0.6917189507181808	5.0	0.39712151339743124	0.00850193957249418	2.660237497130711	33.0	0.6868566470393384	False	False										BCAS1	-
chr20	ENSG00000064787.8	52709477	-0.00021147477043014	0.0223282145586243	False	False	52709498	AAAT	ATTT						0.00850193957249418	2.660237497130711	33.0	0.6868566470393384	False	False										BCAS1	-
chr20	ENSG00000064787.8	52718156	0.00167156750834768	0.0183724329377026	False	False	52718190	GTTT	AAAC	0.005440464971472476	0.07235638967941413	0.9401423658631743	6.0	0.0751898345892778	0.00850193957249418	2.660237497130711	33.0	0.6868566470393384	False	False										BCAS1	-
chr20	ENSG00000064787.8	52726015	0.0090216420313526	0.0234597285646595	False	False	52726056	AC	GT	0.13836174739206594	0.0746528338856015	0.06549863223914756	21.0	1.8534024790551475	0.00850193957249418	2.660237497130711	33.0	0.6868566470393384	False	False										BCAS1	-
chr20	ENSG00000064787.8	52737344	0.00105096904218344	0.0152023321566167	False	False	52737355	T	A	0.009538119326297776	0.07930155106780218	0.9044159053938234	38.0	0.12027657968685584	0.00850193957249418	2.660237497130711	33.0	0.6868566470393384	False	False										BCAS1	-
chr20	ENSG00000064787.8	52749040	0.0230356990320096	0.0260397599692335	False	False	52749056	A	T	0.08673896057185165	0.07134158900413883	0.2255210258366752	2.0	1.2158260249406494	0.00850193957249418	2.660237497130711	33.0	0.6868566470393384	False	False										BCAS1	-
chr20	ENSG00000064787.8	52489292	-0.00372728945136551	0.015290276477886	False	False	52489328	GT	AC	-0.06789975571947153	0.07563484658698649	0.37056940759956736	23.0	0.8977311224050815	0.00850193957249418	2.660237497130711	33.0	0.6868566470393384	False	False										BCAS1	-
chr20	ENSG00000064787.8	52489713	-0.00101824789780646	0.0143983328525621	False	False	52489755	AG	CT	-0.07384624627442593	0.07474851965431976	0.3245283240392263	19.0	0.9879292140624796	0.00850193957249418	2.660237497130711	33.0	0.6868566470393384	False	False										BCAS1	-
chr20	ENSG00000064787.8	52498571	-0.0012384918419589901	0.0137979927254533	False	False	52498600	GT	AC	0.03013371935885413	0.07270626411146082	0.6790084660107497	8.0	0.4144583651369882	0.00850193957249418	2.660237497130711	33.0	0.6868566470393384	False	False										BCAS1	-
chr20	ENSG00000064787.8	52501224	0.00507088914557362	0.0233018400680718	False	False	52501260	AC	GT	0.10192625627559278	0.07744444884078121	0.18995895238056848	32.0	1.3161208814997696	0.00850193957249418	2.660237497130711	33.0	0.6868566470393384	False	False										BCAS1	-
chr20	ENSG00000064787.8	52503135	0.00290514215010104	0.0153811197259663	False	False	52503173	ATTT	AAAT	-0.02242306936978099	0.07233926779220431	0.7569210099572399	6.0	0.3099709197249772	0.00850193957249418	2.660237497130711	33.0	0.6868566470393384	False	False										BCAS1	-
chr20	ENSG00000064787.8	52509760	-0.00491972352804633	0.0174304429233393	False	False	52509799	AC	GT	0.044554461783154184	0.0782482638602835	0.5698694118782847	34.0	0.5693987263756878	0.00850193957249418	2.660237497130711	33.0	0.6868566470393384	False	False										BCAS1	-
chr20	ENSG00000064787.8	52510916	0.0010860483383167698	0.0160939519023496	False	False	52510930	T	A	-0.004603675276586246	0.07198081228833719	0.9490706755713296	4.0	0.06395697867572084	0.00850193957249418	2.660237497130711	33.0	0.6868566470393384	False	False										BCAS1	-
chr20	ENSG00000064787.8	52525587	-0.00509591959991476	0.016834712072637	False	False	52525621	AAAG	CTTT	0.05295997478285831	0.07341828482285392	0.4716073940255233	12.0	0.721345846074202	0.00850193957249418	2.660237497130711	33.0	0.6868566470393384	False	False										BCAS1	-
chr20	ENSG00000064787.8	52532697	-0.0300345961147025	0.0327371904635553	False	False	52532707	T	A	-0.07173793154401664	0.07413790603651736	0.33452122927105177	16.0	0.9676282401162155	0.00850193957249418	2.660237497130711	33.0	0.6868566470393384	False	False										BCAS1	-
chr20	ENSG00000064787.8	52533910	0.0412625246408935	0.0367421341985555	False	False	52533920	T	A	0.03748342848538598	0.0726881791583727	0.6066845723773691	8.0	0.5156743354888179	0.00850193957249418	2.660237497130711	33.0	0.6868566470393384	False	False										BCAS1	-
chr20	ENSG00000064787.8	52536324	0.00451046951293379	0.0153581385391547	False	False	52536338	GT	AC	-0.001033147358302267	0.07161144918511618	0.9885039686278652	2.0	0.014427125411630376	0.00850193957249418	2.660237497130711	33.0	0.6868566470393384	False	False										BCAS1	-
chr20	ENSG00000064787.8	52545024	0.00671329138222783	0.0231237648932755	False	False	52545052	T	A	0.07875104157117774	0.0738947229097523	0.2879622391586098	15.0	1.0657194244757704	0.00850193957249418	2.660237497130711	33.0	0.6868566470393384	False	False										BCAS1	-
chr20	ENSG00000064787.8	52557935	-0.0237642537022622	0.032745434479429	False	False	52557972	GT	AC	-0.033279206659401483	0.07512296866047206	0.658309260487969	20.0	0.442996426429993	0.00850193957249418	2.660237497130711	33.0	0.6868566470393384	False	False										BCAS1	-
chr20	ENSG00000064787.8	52558356	0.0389292919340623	0.0311963207653947	False	False	52558380	AC	GT	0.07485432949892369	0.07253522513563727	0.3034039177225141	8.0	1.031972112293714	0.00850193957249418	2.660237497130711	33.0	0.6868566470393384	False	False										BCAS1	-
chr20	ENSG00000064787.8	52565744	0.0145718234659248	0.021905960993728	False	False	52565762	AC	GT	0.0662499784641965	0.07163808453930981	0.35622553416371194	3.0	0.9247871281070238	0.00850193957249418	2.660237497130711	33.0	0.6868566470393384	False	False										BCAS1	-
chr20	ENSG00000064787.8	52569532	-0.0179222885782421	0.0421209689409837	False	False	52569553	ATTC	AATG	-0.05343140471005718	0.07169325713418817	0.4570056677971469	3.0	0.7452779640078243	0.00850193957249418	2.660237497130711	33.0	0.6868566470393384	False	False										BCAS1	-
chr20	ENSG00000064787.8	52587460	0.0511330978355476	0.0310669731579184	False	False	52587470	T	A	0.06264794834236674	0.07357616707728999	0.3956147404640068	13.0	0.8514706708839097	0.00850193957249418	2.660237497130711	33.0	0.6868566470393384	False	False										BCAS1	-
chr20	ENSG00000064787.8	52592141	-0.00298903926812615	0.0329338928915228	False	False	52592158	AT	AT	0.08377311489644858	0.0730658145364432	0.2530432647573933	11.0	1.1465432285664163	0.00850193957249418	2.660237497130711	33.0	0.6868566470393384	False	False										BCAS1	-
chr20	ENSG00000064787.8	52598361	0.0196343930884234	0.0385609357857549	False	False	52598382	GT	AC	0.09974259053052988	0.07276257689894343	0.17208185032000184	10.0	1.3707951914492766	0.00850193957249418	2.660237497130711	33.0	0.6868566470393384	False	False										BCAS1	-
chr20	ENSG00000064787.8	52611428	-0.0425181616327179	0.0520288000638049	False	False	52611456	AC	GT	-0.18725299809676246	0.07281378909923424	0.01091939137664672	15.0	2.571669465539897	0.00850193957249418	2.660237497130711	33.0	0.6868566470393384	False	False										BCAS1	-
chr20	ENSG00000064787.8	52621833	-0.0202468088550015	0.0331904095798146	False	False	52621873	AAAAC	GTTTT	-0.0691959145331323	0.0776632952348722	0.3742409036431736	32.0	0.8909731981351997	0.00850193957249418	2.660237497130711	33.0	0.6868566470393384	False	False										BCAS1	-
chr20	ENSG00000064787.8	52638825	0.0513468965138971	0.0462439112704253	False	False	52638845	GT	AC	0.18690755833390904	0.07053059454005386	0.008712713857598958	3.0	2.650021023539869	0.00850193957249418	2.660237497130711	33.0	0.6868566470393384	False	False										BCAS1	-
chr20	ENSG00000064787.8	52659837	0.0115427730230234	0.0291567562512056	False	False	52659876	ATG	ATC	0.01712432180197069	0.07371016822674707	0.8165479329366698	13.0	0.23231966788208766	0.00850193957249418	2.660237497130711	33.0	0.6868566470393384	False	False										BCAS1	-
chr20	ENSG00000064787.8	52668266	0.07792141601013901	0.0536507936650132	False	False	52668295	GTT	AAC	0.15494328146852246	0.07785926862842088	0.04827918265860876	36.0	1.9900428580697416	0.00850193957249418	2.660237497130711	33.0	0.6868566470393384	False	False										BCAS1	-
chr20	ENSG00000101132.5	52737344	-0.0041328280756742	0.0186827169347224	False	False	52737355	T	A	-0.008617156405210123	0.07930221409963098	0.9136073995559799	38.0	0.10866224232256615	0.02146158070912488	2.3204853914410077	9.0	0.5561429255430518	False	False										PFDN4	+
chr20	ENSG00000101132.5	52749040	-0.003933791647931889	0.0155401972011855	False	False	52749056	A	T	-0.04979685895377695	0.0715226438175921	0.4871081598700421	2.0	0.6962390691369919	0.02146158070912488	2.3204853914410077	9.0	0.5561429255430518	False	False										PFDN4	+
chr20	ENSG00000101132.5	52803805	0.0124596286128753	0.0247890740105488	False	False	52803836	GT	AC	0.11877961998847572	0.07753407598123943	0.12745739266930572	33.0	1.5319666673685037	0.02146158070912488	2.3204853914410077	9.0	0.5561429255430518	False	False										PFDN4	+
chr20	ENSG00000101132.5	52814801	0.0109674144349153	0.0232752953625412	False	False	52814824	AAAAC	GTTTT	-0.007646916515958851	0.07179371668899426	0.9152859280774496	3.0	0.10651233657514626	0.02146158070912488	2.3204853914410077	9.0	0.5561429255430518	False	False										PFDN4	+
chr20	ENSG00000101132.5	52822479	-0.0014160435201312801	0.0234258623099082	False	False	52822496	CT	AG	-0.07381050916200849	0.07197192771379565	0.3063960424130909	5.0	1.0255458135778182	0.02146158070912488	2.3204853914410077	9.0	0.5561429255430518	False	False										PFDN4	+
chr20	ENSG00000101132.5	52892914	0.0172929091178796	0.0252006669187184	True	False	52892944	GT	AC	0.08624316301621697	0.07663647056273774	0.2620346863629088	28.0	1.125354056403404	0.02146158070912488	2.3204853914410077	9.0	0.5561429255430518	False	False										PFDN4	+
chr20	ENSG00000101132.5	52922692	0.00235205087888779	0.023064110000661	False	False	52922735	AGAT	ATCT	0.07328390821523376	0.07141893266177526	0.3061094183394965	2.0	1.0261131815325584	0.02146158070912488	2.3204853914410077	9.0	0.5561429255430518	False	False										PFDN4	+
chr20	ENSG00000101132.5	52925916	0.00919771612684917	0.0236071072187335	False	False	52925933	AC	GT	-0.014898946186012231	0.07234942917971872	0.8370646176906679	6.0	0.2059303902592332	0.02146158070912488	2.3204853914410077	9.0	0.5561429255430518	False	False										PFDN4	+
chr20	ENSG00000020256.15	50585224	0.00701040387447232	0.0174533132337859	False	False	50585239	T	A	-0.016225421131622758	0.0735117837845358	0.825554914858832	12.0	0.2207186425944951	0.059342486287597924	1.897078329175445	33.0	1.0	False	False										ZFP64	-
chr20	ENSG00000020256.15	50594047	-0.0018366876873328602	0.0156766541776968	False	False	50594063	T	A	0.020516989833172142	0.07159641350164395	0.7747500437532839	2.0	0.28656449156773817	0.059342486287597924	1.897078329175445	33.0	1.0	False	False										ZFP64	-
chr20	ENSG00000020256.15	50595356	0.00068356559046394	0.0180158192549951	False	False	50595366	A	T	0.08115171830689866	0.0783082859330784	0.30160160002505265	35.0	1.0363107471953892	0.059342486287597924	1.897078329175445	33.0	1.0	False	False										ZFP64	-
chr20	ENSG00000020256.15	50618948	0.0021500048973169	0.0134078570949183	False	False	50618967	ATT	AAT	0.039655293849473736	0.07230054556034207	0.5840039165613732	6.0	0.5484784871557769	0.059342486287597924	1.897078329175445	33.0	1.0	False	False										ZFP64	-
chr20	ENSG00000020256.15	50622747	0.00435550388876986	0.0154053336184876	False	False	50622771	CTTT	AAAG	0.05478236984137234	0.07206040911806813	0.4480505881212258	5.0	0.7602284043602027	0.059342486287597924	1.897078329175445	33.0	1.0	False	False										ZFP64	-
chr20	ENSG00000020256.15	50632142	0.007390720420288941	0.0227302200117905	False	False	50632179	AC	GT	0.13753983652757024	0.07403316459639063	0.0648378931099574	18.0	1.8578138227293308	0.059342486287597924	1.897078329175445	33.0	1.0	False	False										ZFP64	-
chr20	ENSG00000020256.15	50633329	0.00293463667649907	0.0144706924272897	False	False	50633373	AAAAT	ATTTT	0.045870971340605984	0.07266272939632935	0.5286161988140563	8.0	0.6312861039173022	0.059342486287597924	1.897078329175445	33.0	1.0	False	False										ZFP64	-
chr20	ENSG00000020256.15	50634625	0.005065267103305271	0.0156727832389262	False	False	50634665	AATG	ATTC	-0.007815072803039287	0.07254540954090986	0.9143262125858987	7.0	0.1077266342901022	0.059342486287597924	1.897078329175445	33.0	1.0	False	False										ZFP64	-
chr20	ENSG00000020256.15	50655360	0.0130652075662477	0.0262429023441415	False	False	50655387	A	T	0.04497369718411859	0.07873129735760975	0.5686401206004829	36.0	0.5712302310965497	0.059342486287597924	1.897078329175445	33.0	1.0	False	False										ZFP64	-
chr20	ENSG00000020256.15	50657398	-0.00490980390031955	0.0163351321468871	False	False	50657437	AC	GT	-0.023081572366904182	0.07535775435973696	0.7597433983224786	21.0	0.3062932615629597	0.059342486287597924	1.897078329175445	33.0	1.0	False	False										ZFP64	-
chr20	ENSG00000020256.15	50678214	0.0177675708052926	0.025201714158492997	False	False	50678238	ATTT	AAAT	-0.042369850348418836	0.07154717990756439	0.5544063346434465	2.0	0.5921945547421813	0.059342486287597924	1.897078329175445	33.0	1.0	False	False										ZFP64	-
chr20	ENSG00000020256.15	50711278	0.00793972408240654	0.0277973328030661	False	False	50711307	AAAT	ATTT	0.13669680212606564	0.07205648813956995	0.059342486287597924	8.0	1.897078329175445	0.059342486287597924	1.897078329175445	33.0	1.0	True	False	50591183.0	0.09297532346541082	0.2726011215649703	chr20:50591183						ZFP64	-
chr20	ENSG00000020256.15	50714447	-0.0117714938169417	0.0326241643815774	False	False	50714457	A	T						0.059342486287597924	1.897078329175445	33.0	1.0	False	False										ZFP64	-
chr20	ENSG00000020256.15	50715859	0.00982978391057727	0.0269061779752517	False	False	50715874	T	A	0.017861279089342562	0.07713936733158516	0.8171727628508869	29.0	0.23154557403310666	0.059342486287597924	1.897078329175445	33.0	1.0	False	False										ZFP64	-
chr20	ENSG00000020256.15	50725401	-0.00766314897045469	0.0192051824744751	False	False	50725443	AC	GT	-0.024398159395588474	0.07878758020082413	0.7572122638197327	36.0	0.3096701197498291	0.059342486287597924	1.897078329175445	33.0	1.0	False	False										ZFP64	-
chr20	ENSG00000020256.15	50729876	0.00241960172741275	0.0296628171631735	False	False	50729902	AAAG	CTTT	-0.0681949565495816	0.07354935668670573	0.3550373630484049	13.0	0.9271999052291922	0.059342486287597924	1.897078329175445	33.0	1.0	False	False										ZFP64	-
chr20	ENSG00000020256.15	50732323	0.0261331407322461	0.0359222361468948	False	False	50732343	CT	AG	0.03016995669368102	0.07643709999491195	0.6935539095920911	26.0	0.3947030525188591	0.059342486287597924	1.897078329175445	33.0	1.0	False	False										ZFP64	-
chr20	ENSG00000020256.15	50733609	-0.0408216687497787	0.038869136492072	False	False	50733636	AC	GT	-0.07433150151495488	0.07141338048445899	0.2992282123475206	2.0	1.0408623847617875	0.059342486287597924	1.897078329175445	33.0	1.0	False	False										ZFP64	-
chr20	ENSG00000020256.15	50741155	-0.0274750066189011	0.0423965399891618	False	False	50741166	T	A	-0.06632673327300546	0.07316209593776797	0.3658059292738597	11.0	0.9065723503796734	0.059342486287597924	1.897078329175445	33.0	1.0	False	False										ZFP64	-
chr20	ENSG00000020256.15	50741311	-0.0204479412311509	0.03251157067502	False	False	50741325	T	A	0.01348746859061868	0.07494635115624336	0.85738738817732	19.0	0.17996164433010045	0.059342486287597924	1.897078329175445	33.0	1.0	False	False										ZFP64	-
chr20	ENSG00000020256.15	50754554	0.0204155720835061	0.0278396823956672	False	False	50754595	AAAT	ATTT	0.031069463620931912	0.07388643953870434	0.6746114599814776	14.0	0.4205029206293886	0.059342486287597924	1.897078329175445	33.0	1.0	False	False										ZFP64	-
chr20	ENSG00000020256.15	50758904	0.0123767997984429	0.0372292929549126	False	False	50758957	AC	GT	0.10294213134523984	0.08148796253155609	0.20846163522103156	48.0	1.2632802213624579	0.059342486287597924	1.897078329175445	33.0	1.0	False	False										ZFP64	-
chr20	ENSG00000020256.15	50783530	-0.007858555642205771	0.0176892254959907	False	False	50783545	A	T	-0.08619945902700349	0.0715285846279917	0.22963069947703124	3.0	1.205105056605168	0.059342486287597924	1.897078329175445	33.0	1.0	False	False										ZFP64	-
chr20	ENSG00000020256.15	50815652	-0.0645855419507188	0.0317855961079834	False	False	50815682	AAAT	ATTT	0.010005883060716498	0.07312358165557788	0.8913082336565763	10.0	0.13683524294318053	0.059342486287597924	1.897078329175445	33.0	1.0	False	False										ZFP64	-
chr20	ENSG00000020256.15	50821108	-0.0217915213060471	0.0279285725110005	False	False	50821155	CT	AG	-0.06858173436996796	0.07651591705654931	0.3713564003392192	27.0	0.896306768685559	0.059342486287597924	1.897078329175445	33.0	1.0	False	False										ZFP64	-
chr20	ENSG00000020256.15	50823438	0.009139299809133809	0.0238640683799975	False	False	50823449	T	A	-0.10061539306627104	0.07237017358519987	0.1660764668673445	8.0	1.390288126749049	0.059342486287597924	1.897078329175445	33.0	1.0	False	False										ZFP64	-
chr20	ENSG00000020256.15	50832161	-0.0811740340898931	0.0433832611404429	False	False	50832179	AC	GT	-0.028747604729634637	0.07251764123745158	0.6922384321995969	7.0	0.3964222255313511	0.059342486287597924	1.897078329175445	33.0	1.0	False	False										ZFP64	-
chr20	ENSG00000020256.15	50836304	0.0520032274317853	0.036002609744639	False	False	50836320	T	A	-0.09356590947852278	0.07339757061876219	0.2039938054499087	13.0	1.2747821036818496	0.059342486287597924	1.897078329175445	33.0	1.0	False	False										ZFP64	-
chr20	ENSG00000020256.15	50857275	0.00801918752285897	0.0254818341833256	False	False	50857295	A	T						0.059342486287597924	1.897078329175445	33.0	1.0	False	False										ZFP64	-
chr20	ENSG00000020256.15	50872211	-0.0238701497096324	0.0355925847341384	False	False	50872221	T	A	-0.0578370593673834	0.07441082935537062	0.4380217580869561	17.0	0.7772666944910082	0.059342486287597924	1.897078329175445	33.0	1.0	False	False										ZFP64	-
chr20	ENSG00000020256.15	50888013	0.0238935880091569	0.0293114398755615	False	False	50888052	GT	AC	0.10224466319620812	0.07791556027398612	0.19128082997556448	34.0	1.3122496050425607	0.059342486287597924	1.897078329175445	33.0	1.0	False	False										ZFP64	-
chr20	ENSG00000020256.15	50903160	-0.0013771981513244	0.0143773594348134	False	False	50903219	ATCT	AGAT	0.027438186554778254	0.07176878488672088	0.7026472202476898	3.0	0.38231365625161984	0.059342486287597924	1.897078329175445	33.0	1.0	False	False										ZFP64	-
chr20	ENSG00000020256.15	50907920	0.0579208274003638	0.0631748245455466	False	False	50907953	GT	AC	-0.025662274433323237	0.07271534148408884	0.724546066250167	8.0	0.352914170649099	0.059342486287597924	1.897078329175445	33.0	1.0	False	False										ZFP64	-
chr20	ENSG00000020256.15	50908515	0.0688028486500361	0.0321839812273855	False	False	50908542	AT	AT	0.05092254844900673	0.07464653745087439	0.4960054662814757	18.0	0.6821823246995128	0.059342486287597924	1.897078329175445	33.0	1.0	False	False										ZFP64	-
chr20	ENSG00000020256.15	50915667	-0.11725517453364401	0.0378151409402547	True	True	50915687	A	T	-0.013181075441618256	0.07760830982903373	0.8653419635540007	31.0	0.16984103210925922	0.059342486287597924	1.897078329175445	33.0	1.0	False	False										ZFP64	-
chr20	ENSG00000022277.8	54949073	-0.017697263040863	0.0358091217287893	False	False	54949107	AC	GT	-0.018887113138116862	0.07536439043970522	0.8024075248836913	21.0	0.2506105738787521	0.00442163768987069	2.8836479604999354	20.0	0.34692877580851805	False	False										RTFDC1	+
chr20	ENSG00000022277.8	54965729	0.00168955417270879	0.0177588131988067	False	False	54965739	A	T	-0.07934685961105563	0.07175462202331734	0.27018599494613105	4.0	1.1058083420085625	0.00442163768987069	2.8836479604999354	20.0	0.34692877580851805	False	False										RTFDC1	+
chr20	ENSG00000022277.8	54991585	0.0132565602040635	0.0237188811074152	False	False	54991614	GT	AC	-0.059560908699902826	0.07379089116098593	0.4206232850301518	14.0	0.8071580077541243	0.00442163768987069	2.8836479604999354	20.0	0.34692877580851805	False	False										RTFDC1	+
chr20	ENSG00000022277.8	55020167	0.00543639731589013	0.0229799225466727	False	False	55020178	A	T	0.01838975883657619	0.0757969844716768	0.8085866140641672	23.0	0.24261860764985874	0.00442163768987069	2.8836479604999354	20.0	0.34692877580851805	False	False										RTFDC1	+
chr20	ENSG00000022277.8	55030190	0.0256481167703438	0.038987140240315	False	False	55030201	A	T	0.13670175826160547	0.0766558773263458	0.07635091946997123	30.0	1.7833173793005765	0.00442163768987069	2.8836479604999354	20.0	0.34692877580851805	False	False										RTFDC1	+
chr20	ENSG00000022277.8	55031437	0.03722169916565	0.0386246220594801	False	False	55031447	T	A	0.17577739853770785	0.07506207919787236	0.020338458781516584	25.0	2.3417603191398175	0.00442163768987069	2.8836479604999354	20.0	0.34692877580851805	False	False										RTFDC1	+
chr20	ENSG00000022277.8	55037442	0.0650609815934396	0.0522198661254589	False	False	55037457	AT	AT	0.14129631227532155	0.0748344974741842	0.06066504916925225	22.0	1.888117339520651	0.00442163768987069	2.8836479604999354	20.0	0.34692877580851805	False	False										RTFDC1	+
chr20	ENSG00000022277.8	55090722	0.0478704135586733	0.0461820975838933	False	False	55090749	AC	GT	0.14859632885435484	0.07721995552186514	0.05604514771031489	33.0	1.9243254913851795	0.00442163768987069	2.8836479604999354	20.0	0.34692877580851805	False	False										RTFDC1	+
chr20	ENSG00000022277.8	55121224	0.0122356094920626	0.0218685388929511	False	False	55121234	A	T	-0.022536048785603526	0.07879102506292625	0.7752281606361234	36.0	0.2860230434571091	0.00442163768987069	2.8836479604999354	20.0	0.34692877580851805	False	False										RTFDC1	+
chr20	ENSG00000022277.8	55121384	-0.0048591855576213105	0.0478206966854174	False	False	55121407	A	T						0.00442163768987069	2.8836479604999354	20.0	0.34692877580851805	False	False										RTFDC1	+
chr20	ENSG00000022277.8	55124914	0.0092660908231803	0.0284744798015546	False	False	55124935	T	A	-0.03530063326822163	0.07576255501929	0.6418427972160273	23.0	0.4659377347983274	0.00442163768987069	2.8836479604999354	20.0	0.34692877580851805	False	False										RTFDC1	+
chr20	ENSG00000022277.8	55126621	-0.00539249912416722	0.0302160912096145	False	False	55126648	GT	AC	0.044051503163511765	0.07305625497343485	0.5472521967610444	10.0	0.6029805822859389	0.00442163768987069	2.8836479604999354	20.0	0.34692877580851805	False	False										RTFDC1	+
chr20	ENSG00000022277.8	55138811	0.0484101778920925	0.0487460969685637	False	False	55138823	T	A	0.12380023192843655	0.07820476000883937	0.11537775161393407	36.0	1.5830268121076465	0.00442163768987069	2.8836479604999354	20.0	0.34692877580851805	False	False										RTFDC1	+
chr20	ENSG00000022277.8	55140161	-0.00490499413026389	0.0270234734004241	False	False	55140185	AAAC	GTTT						0.00442163768987069	2.8836479604999354	20.0	0.34692877580851805	False	False										RTFDC1	+
chr20	ENSG00000022277.8	55152587	0.00467487622558343	0.0221396734708946	False	False	55152614	ATTTT	AAAAT	0.10453798546637534	0.07158718043088955	0.1458365273122319	4.0	1.4602891863759964	0.00442163768987069	2.8836479604999354	20.0	0.34692877580851805	False	False										RTFDC1	+
chr20	ENSG00000022277.8	55153723	0.001020602512227	0.0155218119411197	False	False	55153734	A	T	0.014876117149317181	0.07714313771978251	0.8473188785181613	29.0	0.19283785426713806	0.00442163768987069	2.8836479604999354	20.0	0.34692877580851805	False	False										RTFDC1	+
chr20	ENSG00000022277.8	55158603	-0.0127604844987985	0.0416793965776935	False	False	55158614	T	A	-0.08462646981729496	0.07642136907060139	0.26969985375647537	27.0	1.107366576213956	0.00442163768987069	2.8836479604999354	20.0	0.34692877580851805	False	False										RTFDC1	+
chr20	ENSG00000022277.8	55170383	0.0030769140332047103	0.0226821918919024	False	False	55170407	CTTT	AAAG	0.020757187131711964	0.07451954028539448	0.7809122998522873	17.0	0.2785469026273675	0.00442163768987069	2.8836479604999354	20.0	0.34692877580851805	False	False										RTFDC1	+
chr20	ENSG00000022277.8	55172167	0.00304098352081233	0.0163162768611951	False	False	55172195	AAAT	ATTT	0.07179524489868155	0.07561416894263064	0.3436860378166523	23.0	0.9494945974100893	0.00442163768987069	2.8836479604999354	20.0	0.34692877580851805	False	False										RTFDC1	+
chr20	ENSG00000022277.8	55180040	0.008746198133054809	0.0211836102080554	False	False	55180073	AC	GT	0.03469046404781812	0.0773357471977585	0.6543236571830078	30.0	0.4485695852800087	0.00442163768987069	2.8836479604999354	20.0	0.34692877580851805	False	False										RTFDC1	+
chr20	ENSG00000022277.8	55183444	0.0100133265031199	0.0339912943092817	False	False	55183468	AAG	CTT	-0.012653030312108971	0.07273347376151894	0.8620796837082119	8.0	0.1739643338581101	0.00442163768987069	2.8836479604999354	20.0	0.34692877580851805	False	False										RTFDC1	+
chr20	ENSG00000087586.13	54949073	0.00289420495727625	0.0169956095393075	False	False	54949107	AC	GT	0.042111705594451175	0.0753109691188024	0.5767558934613091	21.0	0.5591709426553829	0.2117776687910299	1.2533010021489979	10.0	1.0	False	False										AURKA	-
chr20	ENSG00000087586.13	54965729	0.00259867326497891	0.0152240056866183	False	False	54965739	A	T	-0.016981095164610587	0.07197119610973808	0.81372714465025	4.0	0.23594293387480544	0.2117776687910299	1.2533010021489979	10.0	1.0	False	False										AURKA	-
chr20	ENSG00000087586.13	54991585	-0.00256946336810648	0.0183841164686252	False	False	54991614	GT	AC	-0.07266260651947548	0.07372671979007576	0.3256470024742109	14.0	0.9855667894403798	0.2117776687910299	1.2533010021489979	10.0	1.0	False	False										AURKA	-
chr20	ENSG00000087586.13	55020167	0.00932487754628432	0.0200524169913853	False	False	55020178	A	T	0.09458652889892352	0.07546992201932243	0.2117776687910299	23.0	1.2533010021489979	0.2117776687910299	1.2533010021489979	10.0	1.0	True	False	55017560.0	0.5048903759932842	0.6511784760656356	chr20:55017560						AURKA	-
chr20	ENSG00000087586.13	55030190	0.00444463945295171	0.0187544152723449	False	False	55030201	A	T	-0.050891570378668885	0.07728205003667166	0.5111126027721486	30.0	0.6585173446423841	0.2117776687910299	1.2533010021489979	10.0	1.0	False	False										AURKA	-
chr20	ENSG00000087586.13	55031437	0.000137542088401182	0.0144510391040608	False	False	55031447	T	A	-0.07196718283261364	0.0760515708060311	0.3453259103030949	25.0	0.9462944955622986	0.2117776687910299	1.2533010021489979	10.0	1.0	False	False										AURKA	-
chr20	ENSG00000087586.13	55037442	0.00812076335929315	0.0199083386240948	False	False	55037457	AT	AT	0.024611445080424024	0.07556999694780811	0.7450574759387882	22.0	0.3256774655875896	0.2117776687910299	1.2533010021489979	10.0	1.0	False	False										AURKA	-
chr20	ENSG00000087586.13	54884151	-0.0142977267822961	0.0224430413435977	True	False	54884216	AC	GT	-0.052525784160739004	0.07361921129521762	0.4764531795625013	13.0	0.7134793111285496	0.2117776687910299	1.2533010021489979	10.0	1.0	False	False										AURKA	-
chr20	ENSG00000087586.13	54886785	0.0139408999970629	0.0251988081143726	False	False	54886797	A	T	-0.027993739187693725	0.08003269966988849	0.7269764946954742	41.0	0.34977876921757883	0.2117776687910299	1.2533010021489979	10.0	1.0	False	False										AURKA	-
chr20	ENSG00000087586.13	54910150	-0.00523008208460161	0.0237638985960783	False	False	54910162	T	A	-0.013127571668939488	0.07954887307805071	0.8691350659520211	39.0	0.16502523745445333	0.2117776687910299	1.2533010021489979	10.0	1.0	False	False										AURKA	-
chr20	ENSG00000087589.12	54949073	-0.0134570371132862	0.0213316274251588	True	False	54949107	AC	GT	-0.04245834923242224	0.07530986325374682	0.5736201248896173	21.0	0.563782051885612	0.06893049741200423	1.8296432055164822	13.0	1.0	False	False										CASS4	+
chr20	ENSG00000087589.12	54965729	0.00236842390432258	0.0211267341543396	False	False	54965739	A	T	-0.0798652295381096	0.07175164221950593	0.2670590021170776	4.0	1.1130787682013215	0.06893049741200423	1.8296432055164822	13.0	1.0	False	False										CASS4	+
chr20	ENSG00000087589.12	54991585	0.0185577696820104	0.0470873303109482	False	False	54991614	GT	AC	0.13403076982361692	0.07325514035715064	0.06893049741200423	14.0	1.8296432055164822	0.06893049741200423	1.8296432055164822	13.0	1.0	True	False	55016666.0	0.018251946201567174	0.17444755386602978	chr20:55016666						CASS4	+
chr20	ENSG00000087589.12	55020167	0.006478952575644579	0.0326005453063421	False	False	55020178	A	T	0.039935387942971586	0.07574932816324523	0.5987231081975155	23.0	0.5272045166777977	0.06893049741200423	1.8296432055164822	13.0	1.0	False	False										CASS4	+
chr20	ENSG00000087589.12	55030190	-0.0139408448203705	0.0356770407992301	False	False	55030201	A	T	-0.06793147642373643	0.0772035692494566	0.3801775173188372	30.0	0.8799007232973827	0.06893049741200423	1.8296432055164822	13.0	1.0	False	False										CASS4	+
chr20	ENSG00000087589.12	55031437	0.000497060325187487	0.0147133433357775	False	False	55031447	T	A	-0.009361511109815885	0.07624594392985322	0.9024243033351664	25.0	0.12278044742194467	0.06893049741200423	1.8296432055164822	13.0	1.0	False	False										CASS4	+
chr20	ENSG00000087589.12	55037442	-0.00306563042421761	0.0201814366406774	False	False	55037457	AT	AT	-0.07408818937217353	0.0753851421585202	0.3270648074123481	22.0	0.982795644483638	0.06893049741200423	1.8296432055164822	13.0	1.0	False	False										CASS4	+
chr20	ENSG00000087589.12	55076260	0.0021978178092669698	0.0173998979313412	False	False	55076270	T	A	0.012326091544043051	0.07537210975414707	0.8702836695411997	21.0	0.16353650686240548	0.06893049741200423	1.8296432055164822	13.0	1.0	False	False										CASS4	+
chr20	ENSG00000087589.12	55090722	-5.4895416518304e-05	0.0179826530891723	False	False	55090749	AC	GT	0.02383641763304838	0.07806469429318187	0.7604930073433682	33.0	0.30534184305555195	0.06893049741200423	1.8296432055164822	13.0	1.0	False	False										CASS4	+
chr20	ENSG00000087589.12	55121224	0.00873608377308331	0.020740105246221	False	False	55121234	A	T	-0.03845227449568514	0.0787527549586573	0.6260259417154359	36.0	0.48826576944351174	0.06893049741200423	1.8296432055164822	13.0	1.0	False	False										CASS4	+
chr20	ENSG00000087589.12	55121384	-0.0094474285981678	0.0516705689631685	False	False	55121407	A	T						0.06893049741200423	1.8296432055164822	13.0	1.0	False	False										CASS4	+
chr20	ENSG00000087589.12	55124914	0.00278263577071543	0.0185741779644209	False	False	55124935	T	A	-0.015061691529151294	0.07580120497056843	0.8427294845540287	23.0	0.19869989579980088	0.06893049741200423	1.8296432055164822	13.0	1.0	False	False										CASS4	+
chr20	ENSG00000087589.12	55126621	-0.00565256613577411	0.0187210867732425	False	False	55126648	GT	AC	-0.0344334872393051	0.07308387734726357	0.6380826130556847	10.0	0.4711502521368945	0.06893049741200423	1.8296432055164822	13.0	1.0	False	False										CASS4	+
chr20	ENSG00000087589.12	54910150	-0.00337541104030401	0.0181428525339465	False	False	54910162	T	A	0.023894581600744272	0.07953301396236344	0.7642395406763907	39.0	0.3004360127990579	0.06893049741200423	1.8296432055164822	13.0	1.0	False	False										CASS4	+
chr20	ENSG00000101138.7	54949073	-0.0128641189626602	0.0387941995925403	False	False	54949107	AC	GT	0.02908263466081913	0.07534595212784945	0.6999717237473992	21.0	0.38598801713290154	0.2446048972388426	1.1674574266724373	11.0	1.0	False	False										CSTF1	+
chr20	ENSG00000101138.7	54965729	-0.00253258772734547	0.015697917954845	False	False	54965739	A	T	-0.01803399020860252	0.07196986902623666	0.8024077559115936	4.0	0.25057694911224887	0.2446048972388426	1.1674574266724373	11.0	1.0	False	False										CSTF1	+
chr20	ENSG00000101138.7	54991585	0.145464966095764	0.0321700178698281	True	True	54991614	GT	AC	0.0628662877665706	0.07377590606822974	0.3952585495633385	14.0	0.8521249160726042	0.2446048972388426	1.1674574266724373	11.0	1.0	False	False										CSTF1	+
chr20	ENSG00000101138.7	55020167	0.0811054800165418	0.029964591790447002	False	False	55020178	A	T	0.0823307772039842	0.07555243452587937	0.2773446615147695	23.0	1.0897170649846235	0.2446048972388426	1.1674574266724373	11.0	1.0	False	False										CSTF1	+
chr20	ENSG00000101138.7	55030190	-0.0695198784657166	0.0331871060320103	False	False	55030201	A	T	0.0070858584334295765	0.07738038056941461	0.9271480304598224	30.0	0.09157177027674551	0.2446048972388426	1.1674574266724373	11.0	1.0	False	False										CSTF1	+
chr20	ENSG00000101138.7	55031437	-0.0455390133866742	0.0288992715271249	False	False	55031447	T	A	-0.0017503371124279936	0.07624916836450768	0.9817123858315894	25.0	0.02295549118726831	0.2446048972388426	1.1674574266724373	11.0	1.0	False	False										CSTF1	+
chr20	ENSG00000101138.7	55037442	0.00764606382238532	0.0173292325856149	False	False	55037457	AT	AT	0.0580720391798435	0.07546532366459993	0.44262238538509613	22.0	0.7695195138622926	0.2446048972388426	1.1674574266724373	11.0	1.0	False	False										CSTF1	+
chr20	ENSG00000101138.7	55076260	-0.0129852523187035	0.0208124471922448	False	False	55076270	T	A	-0.0876616401528716	0.07508765471879389	0.2446048972388426	21.0	1.1674574266724373	0.2446048972388426	1.1674574266724373	11.0	1.0	True	False	54932006.0	0.2262502606144376	0.40546769300704155	chr20:54932006						CSTF1	+
chr20	ENSG00000101138.7	54884151	-0.0294665151960308	0.0276116217628431	False	False	54884216	AC	GT	-0.07821144219891929	0.07349515550099228	0.28864560178628496	13.0	1.064171395594412	0.2446048972388426	1.1674574266724373	11.0	1.0	False	False										CSTF1	+
chr20	ENSG00000101138.7	54886785	0.0031828108847534197	0.0190114856811357	False	False	54886797	A	T	-0.0276931823354997	0.0800333699494303	0.72979356429107	41.0	0.346020445634088	0.2446048972388426	1.1674574266724373	11.0	1.0	False	False										CSTF1	+
chr20	ENSG00000101138.7	54910150	-0.000929364197217933	0.0182141675638392	False	False	54910162	T	A	-0.028026151677672532	0.07952447815268313	0.7249916850389979	39.0	0.35242169868582707	0.2446048972388426	1.1674574266724373	11.0	1.0	False	False										CSTF1	+
chr20	ENSG00000124098.9	54949073	0.0176720188094378	0.0354682369480679	False	False	54949107	AC	GT	0.0004261657320307312	0.07537782929948357	0.9954954050985156	21.0	0.005653727840019545	0.1726645685697812	1.369011401526611	10.0	1.0	False	False										FAM210B	+
chr20	ENSG00000124098.9	54965729	0.00482813307643985	0.0228891706628411	False	False	54965739	A	T	-0.003078136294280611	0.07198123406411941	0.9659346362412112	4.0	0.042763038648916056	0.1726645685697812	1.369011401526611	10.0	1.0	False	False										FAM210B	+
chr20	ENSG00000124098.9	54991585	0.0125773839887219	0.0222587286803163	False	False	54991614	GT	AC	-0.02197014278844844	0.07390428431075935	0.7665911977358214	14.0	0.29727833769509787	0.1726645685697812	1.369011401526611	10.0	1.0	False	False										FAM210B	+
chr20	ENSG00000124098.9	55020167	-0.0039219056132647	0.0164877402554865	False	False	55020178	A	T	-0.03157353157705045	0.07577200799766748	0.6774178500638004	23.0	0.4166912348161922	0.1726645685697812	1.369011401526611	10.0	1.0	False	False										FAM210B	+
chr20	ENSG00000124098.9	55030190	0.0021942793926659	0.0197706234296242	False	False	55030201	A	T	0.050825643740498944	0.07728230983093465	0.5116607699628389	30.0	0.6576620684822544	0.1726645685697812	1.369011401526611	10.0	1.0	False	False										FAM210B	+
chr20	ENSG00000124098.9	55031437	0.00299250840404407	0.0190639695368768	False	False	55031447	T	A	0.046911260778737564	0.07616533933719273	0.5387658110150384	25.0	0.6159135006417553	0.1726645685697812	1.369011401526611	10.0	1.0	False	False										FAM210B	+
chr20	ENSG00000124098.9	55037442	0.0119735454184837	0.0238801748304199	False	False	55037457	AT	AT	0.03512446657488955	0.07554624966952662	0.6425524755157872	22.0	0.46493991069761653	0.1726645685697812	1.369011401526611	10.0	1.0	False	False										FAM210B	+
chr20	ENSG00000124098.9	54884151	-0.10376373888988301	0.0315074526151993	True	True	54884216	AC	GT	-0.1004147515394146	0.07334836760850945	0.1726645685697812	13.0	1.369011401526611	0.1726645685697812	1.369011401526611	10.0	1.0	True	False	54909519.0	0.32311669309364976	0.4942956407311615	chr20:54909519						FAM210B	+
chr20	ENSG00000124098.9	54886785	-0.0035177944738412604	0.0301733704643021	False	False	54886797	A	T	0.04895076969383287	0.07996809548695104	0.5413437476503075	41.0	0.612128742040887	0.1726645685697812	1.369011401526611	10.0	1.0	False	False										FAM210B	+
chr20	ENSG00000124098.9	54910150	0.0117616758074921	0.0241248982364746	False	False	54910162	T	A	-0.028062027018291417	0.07952439808086699	0.7246538339653905	39.0	0.3528731772324215	0.1726645685697812	1.369011401526611	10.0	1.0	False	False										FAM210B	+
chr20	ENSG00000124091.5	54991585	0.000880023888095519	0.0178149852747945	False	False	54991614	GT	AC	-0.07992915933095304	0.07368561668667327	0.2794672508647109	14.0	1.0847321760341455	0.08814133923226641	1.714913861691991	19.0	1.0	False	False										GCNT7	-
chr20	ENSG00000124091.5	55020167	-0.0010434156887283801	0.0209158401992107	False	False	55020178	A	T	-0.016205472921284526	0.07579984921918853	0.8309588411432671	23.0	0.21379294402583263	0.08814133923226641	1.714913861691991	19.0	1.0	False	False										GCNT7	-
chr20	ENSG00000124091.5	55030190	-0.00717667479378163	0.0202617450616834	False	False	55030201	A	T	-0.04740421246247091	0.07729532914755474	0.5405210264081117	30.0	0.6132868956671046	0.08814133923226641	1.714913861691991	19.0	1.0	False	False										GCNT7	-
chr20	ENSG00000124091.5	55031437	-0.00393888690869214	0.0190701527991098	False	False	55031447	T	A	0.07201592125226675	0.07605130257000288	0.34499847586000504	25.0	0.9469386955730089	0.08814133923226641	1.714913861691991	19.0	1.0	False	False										GCNT7	-
chr20	ENSG00000124091.5	55037442	-0.00371488712192927	0.0186881799829767	False	False	55037457	AT	AT	-0.009445267140353628	0.07558952258948691	0.9007028249956774	22.0	0.12495471352093562	0.08814133923226641	1.714913861691991	19.0	1.0	False	False										GCNT7	-
chr20	ENSG00000124091.5	55076260	0.00977226013959286	0.0215855300948009	False	False	55076270	T	A	0.034204490468648034	0.07533372919699405	0.6503597887971317	21.0	0.4540395229765534	0.08814133923226641	1.714913861691991	19.0	1.0	False	False										GCNT7	-
chr20	ENSG00000124091.5	55090722	-0.00893516660121098	0.0194184249565879	False	False	55090749	AC	GT	-0.06772177638330662	0.07790761261699533	0.3859766935906084	33.0	0.8692574975469509	0.08814133923226641	1.714913861691991	19.0	1.0	False	False										GCNT7	-
chr20	ENSG00000124091.5	55121224	0.0077185587104078406	0.0228863667723268	False	False	55121234	A	T	0.034558079116422176	0.07876396609541325	0.6614273296714852	36.0	0.4387549387058435	0.08814133923226641	1.714913861691991	19.0	1.0	False	False										GCNT7	-
chr20	ENSG00000124091.5	55121384	-0.00473307758889611	0.0477376534928605	False	False	55121407	A	T						0.08814133923226641	1.714913861691991	19.0	1.0	False	False										GCNT7	-
chr20	ENSG00000124091.5	55124914	-0.0074008798615252	0.0248297507106396	False	False	55124935	T	A	-0.1289223337574703	0.07517714833226156	0.08814133923226641	23.0	1.714913861691991	0.08814133923226641	1.714913861691991	19.0	1.0	True	False	55188920.0	0.046229541829622696	0.22053678326628134	chr20:55188920						GCNT7	-
chr20	ENSG00000124091.5	55126621	-0.0114959122600034	0.0199901747528713	False	False	55126648	GT	AC	-0.0299514129125576	0.07309443429891807	0.6824486394588978	10.0	0.40976324941611775	0.08814133923226641	1.714913861691991	19.0	1.0	False	False										GCNT7	-
chr20	ENSG00000124091.5	55138811	0.00290656874003533	0.0213333344750163	False	False	55138823	T	A	-0.013777072656739277	0.07880356079656213	0.8614344118450956	36.0	0.17482804733032206	0.08814133923226641	1.714913861691991	19.0	1.0	False	False										GCNT7	-
chr20	ENSG00000124091.5	55140161	-0.0032895924716083	0.0367142965064068	False	False	55140185	AAAC	GTTT						0.08814133923226641	1.714913861691991	19.0	1.0	False	False										GCNT7	-
chr20	ENSG00000124091.5	55152587	0.0290645637168648	0.0405741500904802	True	False	55152614	ATTTT	AAAAT	0.12223179925230655	0.07144182702711165	0.08870115811920734	4.0	1.7109276783461946	0.08814133923226641	1.714913861691991	19.0	1.0	False	False										GCNT7	-
chr20	ENSG00000124091.5	55153723	0.0101701294769159	0.0221450123082618	False	False	55153734	A	T	0.05401122514328397	0.07703905887671686	0.4842175174971547	29.0	0.7010888493551876	0.08814133923226641	1.714913861691991	19.0	1.0	False	False										GCNT7	-
chr20	ENSG00000124091.5	55158603	-0.00616685471567285	0.0218071620784452	False	False	55158614	T	A	-0.056961264394424074	0.07657197361493183	0.4579688665035401	27.0	0.7438918145282912	0.08814133923226641	1.714913861691991	19.0	1.0	False	False										GCNT7	-
chr20	ENSG00000124091.5	55170383	-0.0160677039090908	0.029978006954235997	False	False	55170407	CTTT	AAAG	-0.12560905721901208	0.07394526371823011	0.091107984295876	17.0	1.6986761680592266	0.08814133923226641	1.714913861691991	19.0	1.0	False	False										GCNT7	-
chr20	ENSG00000124091.5	55172167	0.00461495267756584	0.0180705985672325	False	False	55172195	AAAT	ATTT	0.0916607849273881	0.07549066702254377	0.2263166375808799	23.0	1.21420022557246	0.08814133923226641	1.714913861691991	19.0	1.0	False	False										GCNT7	-
chr20	ENSG00000124091.5	55180040	0.00708346343551613	0.0178596287450016	False	False	55180073	AC	GT	-0.007745420866020877	0.07738000207606012	0.9203882527476576	30.0	0.10009589891723666	0.08814133923226641	1.714913861691991	19.0	1.0	False	False										GCNT7	-
chr20	ENSG00000124091.5	55183444	0.00986092205601728	0.0293629389274335	False	False	55183468	AAG	CTT	-0.0018109137939336794	0.07273917747428915	0.9801641921434312	8.0	0.024895989435318764	0.08814133923226641	1.714913861691991	19.0	1.0	False	False										GCNT7	-
chr20	ENSG00000124091.5	55199598	-0.00217445083841974	0.0138693660967227	False	False	55199623	CCTT	AAGG	0.030695337868660157	0.071577743146987	0.6685136572234405	2.0	0.4288391407595288	0.08814133923226641	1.714913861691991	19.0	1.0	False	False										GCNT7	-
chr20	ENSG00000124103.8	55020167	0.0060100282130792606	0.0204680956530773	False	False	55020178	A	T	0.06285412462447165	0.07565990750423869	0.4072558964400502	23.0	0.8307454594885724	0.0017382461254341745	3.183077581269155	18.0	0.1755906706068586	False	False										FAM209A	+
chr20	ENSG00000124103.8	55030190	0.0393954890451234	0.033207445201884	False	False	55030201	A	T	-0.013694569810710709	0.07737506672465562	0.8597311549507822	30.0	0.17698944104880396	0.0017382461254341745	3.183077581269155	18.0	0.1755906706068586	False	False										FAM209A	+
chr20	ENSG00000124103.8	55031437	0.0373895735425853	0.0363060562596601	False	False	55031447	T	A	0.03619141307200665	0.0761993324461029	0.6354200915293007	25.0	0.4749570883393954	0.0017382461254341745	3.183077581269155	18.0	0.1755906706068586	False	False										FAM209A	+
chr20	ENSG00000124103.8	55037442	0.0438962799489107	0.0391653478515985	False	False	55037457	AT	AT	0.05874031591384906	0.07546236811574515	0.4373812480934339	22.0	0.7784054142556514	0.0017382461254341745	3.183077581269155	18.0	0.1755906706068586	False	False										FAM209A	+
chr20	ENSG00000124103.8	55076260	-0.0457433374723596	0.0312677316415029	True	False	55076270	T	A	-0.02048360130276893	0.0753620210474109	0.786092294112428	21.0	0.2718027066960229	0.0017382461254341745	3.183077581269155	18.0	0.1755906706068586	False	False										FAM209A	+
chr20	ENSG00000124103.8	55090722	0.0421117417266695	0.0401501943066735	False	False	55090749	AC	GT	0.03138655906526944	0.07804840914575506	0.6881030004443681	33.0	0.40214220134397843	0.0017382461254341745	3.183077581269155	18.0	0.1755906706068586	False	False										FAM209A	+
chr20	ENSG00000124103.8	55121224	-0.0226021095774697	0.0262029972747484	False	False	55121234	A	T	-0.05032983610039427	0.07871115950768451	0.5234556345987516	36.0	0.6394244020186313	0.0017382461254341745	3.183077581269155	18.0	0.1755906706068586	False	False										FAM209A	+
chr20	ENSG00000124103.8	55121384	-0.00342380084284775	0.046978733669339995	False	False	55121407	A	T						0.0017382461254341745	3.183077581269155	18.0	0.1755906706068586	False	False										FAM209A	+
chr20	ENSG00000124103.8	55124914	-0.00578835905938879	0.0181361214029133	False	False	55124935	T	A	-0.02056971221556753	0.07579376460187948	0.7864123712574848	23.0	0.27139055994399647	0.0017382461254341745	3.183077581269155	18.0	0.1755906706068586	False	False										FAM209A	+
chr20	ENSG00000124103.8	55126621	-0.00117852789635413	0.0238160665841313	False	False	55126648	GT	AC	-0.1097887938015774	0.07268518377131278	0.13261143094613964	10.0	1.5104700587536877	0.0017382461254341745	3.183077581269155	18.0	0.1755906706068586	False	False										FAM209A	+
chr20	ENSG00000124103.8	55138811	-0.00517719992444742	0.0211144993767579	False	False	55138823	T	A	-0.0872618849896249	0.0785104085131059	0.2680235514889149	36.0	1.111468996815347	0.0017382461254341745	3.183077581269155	18.0	0.1755906706068586	False	False										FAM209A	+
chr20	ENSG00000124103.8	55140161	0.00562990071380181	0.0242349560240193	False	False	55140185	AAAC	GTTT						0.0017382461254341745	3.183077581269155	18.0	0.1755906706068586	False	False										FAM209A	+
chr20	ENSG00000124103.8	55152587	-0.0044200035607776895	0.0237863409988894	False	False	55152614	ATTTT	AAAAT	-0.02879816878916033	0.07195172048101561	0.6894202425050646	4.0	0.4002429489751909	0.0017382461254341745	3.183077581269155	18.0	0.1755906706068586	False	False										FAM209A	+
chr20	ENSG00000124103.8	55153723	-0.0208076709033538	0.0360650724726617	False	False	55153734	A	T	-0.06743933441401652	0.07697602967087633	0.3822221475653167	29.0	0.8761082469746034	0.0017382461254341745	3.183077581269155	18.0	0.1755906706068586	False	False										FAM209A	+
chr20	ENSG00000124103.8	55158603	-0.00392947864094397	0.0216731791594838	False	False	55158614	T	A	-0.01830271641392791	0.07668365155056618	0.8116425919491708	27.0	0.23867820642133694	0.0017382461254341745	3.183077581269155	18.0	0.1755906706068586	False	False										FAM209A	+
chr20	ENSG00000124103.8	55170383	-0.00870876653928263	0.0222456708152896	False	False	55170407	CTTT	AAAG	-0.06156341127049435	0.07439421820398325	0.40903275731307104	17.0	0.8275295144804424	0.0017382461254341745	3.183077581269155	18.0	0.1755906706068586	False	False										FAM209A	+
chr20	ENSG00000124103.8	55172167	0.0011046389112246901	0.0139421610562552	False	False	55172195	AAAT	ATTT	0.028732755868263567	0.0757785046986877	0.7050256941143227	23.0	0.3791676278452767	0.0017382461254341745	3.183077581269155	18.0	0.1755906706068586	False	False										FAM209A	+
chr20	ENSG00000124103.8	55183444	0.00907534650476031	0.0269313933593676	False	False	55183468	AAG	CTT	0.13944052471538876	0.0720286664004255	0.05437141187946736	8.0	1.9359031852707609	0.0017382461254341745	3.183077581269155	18.0	0.1755906706068586	False	False										FAM209A	+
chr20	ENSG00000124103.8	55199598	0.0013062270652074099	0.0145914414771296	False	False	55199623	CCTT	AAGG	-0.07070582523714022	0.07143225897265236	0.32348362532180897	2.0	0.9898304527119848	0.0017382461254341745	3.183077581269155	18.0	0.1755906706068586	False	False										FAM209A	+
chr20	ENSG00000213714.1	55020167	0.0732543167308933	0.0550077582234364	False	False	55020178	A	T	0.12827352649004325	0.0751835265033615	0.0897664495009848	23.0	1.7061387308602511	0.01575974922388827	2.4366696293514645	18.0	0.6914425022231486	False	False										FAM209B	+
chr20	ENSG00000213714.1	55030190	-0.0101961848306408	0.0250190605033789	False	False	55030201	A	T	-0.11430887432273044	0.07687510211282138	0.13891553007595306	30.0	1.4869427315357775	0.01575974922388827	2.4366696293514645	18.0	0.6914425022231486	False	False										FAM209B	+
chr20	ENSG00000213714.1	55031437	-0.0246223280926336	0.0381101252716509	False	False	55031447	T	A	-0.11988785074119125	0.07569933270744647	0.11509047809862268	25.0	1.5837372200428657	0.01575974922388827	2.4366696293514645	18.0	0.6914425022231486	False	False										FAM209B	+
chr20	ENSG00000213714.1	55037442	0.0811441119842802	0.0572994309999148	True	False	55037457	AT	AT	0.1608628077798205	0.07460843142982057	0.032441595912500364	22.0	2.156094220143657	0.01575974922388827	2.4366696293514645	18.0	0.6914425022231486	False	False										FAM209B	+
chr20	ENSG00000213714.1	55076260	-0.0593752515350228	0.0477339408636499	False	False	55076270	T	A	-0.11221548824217943	0.07490174185522275	0.13588067466209336	21.0	1.4981692743418473	0.01575974922388827	2.4366696293514645	18.0	0.6914425022231486	False	False										FAM209B	+
chr20	ENSG00000213714.1	55090722	0.0591633778377674	0.0541898332179033	False	False	55090749	AC	GT	0.1495869473402884	0.07720829228439152	0.05440890372175145	33.0	1.9374466513168689	0.01575974922388827	2.4366696293514645	18.0	0.6914425022231486	False	False										FAM209B	+
chr20	ENSG00000213714.1	55121224	0.0128623478695359	0.0291115474339588	False	False	55121234	A	T	0.08817518651429362	0.07850407025421882	0.26302779710032936	36.0	1.1231925456700136	0.01575974922388827	2.4366696293514645	18.0	0.6914425022231486	False	False										FAM209B	+
chr20	ENSG00000213714.1	55121384	-0.0017977095138665602	0.0463388517596411	False	False	55121407	A	T						0.01575974922388827	2.4366696293514645	18.0	0.6914425022231486	False	False										FAM209B	+
chr20	ENSG00000213714.1	55124914	-0.0005282222926704309	0.0198810626179346	False	False	55124935	T	A	-0.062312676936107175	0.07566248141343412	0.4113163471530473	23.0	0.8235611068003296	0.01575974922388827	2.4366696293514645	18.0	0.6914425022231486	False	False										FAM209B	+
chr20	ENSG00000213714.1	55138811	0.0244562791067284	0.0270186104422152	False	False	55138823	T	A	0.05360781787250379	0.07869771563618427	0.4967321131426495	36.0	0.6811864542591062	0.01575974922388827	2.4366696293514645	18.0	0.6914425022231486	False	False										FAM209B	+
chr20	ENSG00000213714.1	55140161	-0.0133477558007976	0.0262378531901822	False	False	55140185	AAAC	GTTT						0.01575974922388827	2.4366696293514645	18.0	0.6914425022231486	False	False										FAM209B	+
chr20	ENSG00000213714.1	55152587	-0.0018415822059136	0.0151326873829308	False	False	55152614	ATTTT	AAAAT	0.0569133576072486	0.07186490166864415	0.4293625346054084	4.0	0.7919492865886832	0.01575974922388827	2.4366696293514645	18.0	0.6914425022231486	False	False										FAM209B	+
chr20	ENSG00000213714.1	55153723	0.00157639491333901	0.0162672869340314	False	False	55153734	A	T	0.06393500499554075	0.07699382764130157	0.4074960777849985	29.0	0.8303913047861552	0.01575974922388827	2.4366696293514645	18.0	0.6914425022231486	False	False										FAM209B	+
chr20	ENSG00000213714.1	55158603	0.00301111021602709	0.0173259559771672	False	False	55158614	T	A	-0.048127580281359036	0.07660762272071353	0.5306931761645027	27.0	0.6282348749655963	0.01575974922388827	2.4366696293514645	18.0	0.6914425022231486	False	False										FAM209B	+
chr20	ENSG00000213714.1	55170383	0.00404545924852568	0.0199665047790371	False	False	55170407	CTTT	AAAG	0.11512553569416074	0.07404000836751594	0.12172402463534955	17.0	1.55490981474106	0.01575974922388827	2.4366696293514645	18.0	0.6914425022231486	False	False										FAM209B	+
chr20	ENSG00000213714.1	55172167	-0.0264440276123435	0.0273323389036126	False	False	55172195	AAAT	ATTT	-0.03132734626333953	0.07577259525591447	0.6797940942197112	23.0	0.41343900334328665	0.01575974922388827	2.4366696293514645	18.0	0.6914425022231486	False	False										FAM209B	+
chr20	ENSG00000213714.1	55180040	0.0030907014586389397	0.0170932217935241	False	False	55180073	AC	GT	0.009284251084986643	0.07737898810717135	0.9046399384609776	30.0	0.1199841366771013	0.01575974922388827	2.4366696293514645	18.0	0.6914425022231486	False	False										FAM209B	+
chr20	ENSG00000213714.1	55183444	0.005508689600968421	0.0174624046618991	False	False	55183468	AAG	CTT	-0.004930477071258318	0.07273841260820244	0.9460294926675402	8.0	0.0677836770760423	0.01575974922388827	2.4366696293514645	18.0	0.6914425022231486	False	False										FAM209B	+
chr20	ENSG00000213714.1	55199598	-0.00653534671390757	0.0187199040815032	False	False	55199623	CCTT	AAGG	-0.007159855993416634	0.07160965185132137	0.920459340278545	2.0	0.09998451058360393	0.01575974922388827	2.4366696293514645	18.0	0.6914425022231486	False	False										FAM209B	+
chr20	ENSG00000087510.5	55121224	-0.00547066117363004	0.0179849779989141	False	False	55121234	A	T	-0.05492220925310618	0.07869208610603104	0.4862226377385824	36.0	0.6979381532610925	0.09898025071248777	1.6578102480239931	20.0	1.0	False	False										TFAP2C	+
chr20	ENSG00000087510.5	55121384	0.0097355565736231	0.0519492996535579	False	False	55121407	A	T						0.09898025071248777	1.6578102480239931	20.0	1.0	False	False										TFAP2C	+
chr20	ENSG00000087510.5	55124914	-0.008875353405320209	0.0226182974501773	False	False	55124935	T	A	-0.06730127580432604	0.07563792069827219	0.374811389367009	23.0	0.8897822042570166	0.09898025071248777	1.6578102480239931	20.0	1.0	False	False										TFAP2C	+
chr20	ENSG00000087510.5	55126621	0.000693183549670329	0.0192246565024268	False	False	55126648	GT	AC	0.049466412646178	0.07303771914031018	0.499070311816138	10.0	0.6772721441526648	0.09898025071248777	1.6578102480239931	20.0	1.0	False	False										TFAP2C	+
chr20	ENSG00000087510.5	55138811	0.00555059244636174	0.0176860738604247	False	False	55138823	T	A	0.09349078591933588	0.07846585968638929	0.2352172454765987	36.0	1.1914836120192642	0.09898025071248777	1.6578102480239931	20.0	1.0	False	False										TFAP2C	+
chr20	ENSG00000087510.5	55140161	-0.00555178864641819	0.0247321545964733	False	False	55140185	AAAC	GTTT						0.09898025071248777	1.6578102480239931	20.0	1.0	False	False										TFAP2C	+
chr20	ENSG00000087510.5	55152587	0.00317824076157863	0.0190813395955852	False	False	55152614	ATTTT	AAAAT	0.11849111380301584	0.07147447299487375	0.09898025071248777	4.0	1.6578102480239931	0.09898025071248777	1.6578102480239931	20.0	1.0	True	False	55166796.0	0.3788646249841804	0.5438584803677806	chr20:55166796						TFAP2C	+
chr20	ENSG00000087510.5	55153723	-0.00106024376884799	0.0158978759888722	False	False	55153734	A	T	0.02000642481856479	0.07713623318542064	0.7956713207735263	29.0	0.2593648145933339	0.09898025071248777	1.6578102480239931	20.0	1.0	False	False										TFAP2C	+
chr20	ENSG00000087510.5	55158603	0.0024982167930045	0.023663900418471	False	False	55158614	T	A	-0.10166286504732253	0.07629912735104898	0.18450385115494794	27.0	1.3324250037562828	0.09898025071248777	1.6578102480239931	20.0	1.0	False	False										TFAP2C	+
chr20	ENSG00000087510.5	55170383	0.0014235087915686802	0.0265923109709611	False	False	55170407	CTTT	AAAG	-0.052779546844809545	0.07443171066431196	0.4791796799381723	17.0	0.7091002796220286	0.09898025071248777	1.6578102480239931	20.0	1.0	False	False										TFAP2C	+
chr20	ENSG00000087510.5	55172167	0.00323971237251885	0.0177240795000043	False	False	55172195	AAAT	ATTT	0.03327894892344915	0.07576781348753117	0.6610450892794129	23.0	0.43922277008727123	0.09898025071248777	1.6578102480239931	20.0	1.0	False	False										TFAP2C	+
chr20	ENSG00000087510.5	55180040	-0.00647539925866431	0.0201725670049161	False	False	55180073	AC	GT	-0.106380909381445	0.07694321345331255	0.16863673547962518	30.0	1.3825898946369661	0.09898025071248777	1.6578102480239931	20.0	1.0	False	False										TFAP2C	+
chr20	ENSG00000087510.5	55183444	-0.0062165438632504	0.0188262919438477	False	False	55183468	AAG	CTT	-0.05659296126172006	0.07262271995476112	0.4367932854254351	8.0	0.7792735014190258	0.09898025071248777	1.6578102480239931	20.0	1.0	False	False										TFAP2C	+
chr20	ENSG00000087510.5	55199598	-0.00369157566476062	0.0201179846495594	False	False	55199623	CCTT	AAGG	-0.06854066169174561	0.07144308036310094	0.3385581845722906	2.0	0.9593743906813068	0.09898025071248777	1.6578102480239931	20.0	1.0	False	False										TFAP2C	+
chr20	ENSG00000087510.5	55218620	0.00197481003261898	0.0150225900270112	False	False	55218647	GT	AC	-0.058207607156281774	0.0730032551640052	0.4262712594015711	10.0	0.7973289276692619	0.09898025071248777	1.6578102480239931	20.0	1.0	False	False										TFAP2C	+
chr20	ENSG00000087510.5	55223725	-0.0414519306666656	0.0411170203265081	True	False	55223735	A	T	-0.10998088560091164	0.07513432560810923	0.14504521848268806	22.0	1.4637901479885171	0.09898025071248777	1.6578102480239931	20.0	1.0	False	False										TFAP2C	+
chr20	ENSG00000087510.5	55225609	0.00312966975765966	0.0182068642735407	False	False	55225629	A	T	0.0007078454715392133	0.07715165565280495	0.9926906144160844	29.0	0.009174728209652863	0.09898025071248777	1.6578102480239931	20.0	1.0	False	False										TFAP2C	+
chr20	ENSG00000087510.5	55247096	0.0035096708082088	0.0196146220497633	False	False	55247111	T	A	0.05240928952165195	0.0730267428259252	0.4738547777145014	10.0	0.7176725606752127	0.09898025071248777	1.6578102480239931	20.0	1.0	False	False										TFAP2C	+
chr20	ENSG00000087510.5	55260682	-0.000224124664753787	0.0157450735815713	False	False	55260699	A	T	-0.013552392139202972	0.07494628535919683	0.8567082535045135	19.0	0.18082807005377388	0.09898025071248777	1.6578102480239931	20.0	1.0	False	False										TFAP2C	+
chr20	ENSG00000087510.5	55268681	-0.00167574704409542	0.0131316148293793	False	False	55268703	GTTT	AAAC	0.023836783486876838	0.07214827786381005	0.7414685220768553	5.0	0.3303860354348595	0.09898025071248777	1.6578102480239931	20.0	1.0	False	False										TFAP2C	+
chr20	ENSG00000087510.5	55303845	-0.00244243970984237	0.0269764166978192	False	False	55303856	T	A						0.09898025071248777	1.6578102480239931	20.0	1.0	False	False										TFAP2C	+
chr20	ENSG00000087510.5	55304154	0.00791080849234428	0.022618498806706	False	False	55304164	T	A	0.03610271299692858	0.07387393611946524	0.6256342605789921	14.0	0.48870704464082	0.09898025071248777	1.6578102480239931	20.0	1.0	False	False										TFAP2C	+
chr20	ENSG00000087510.5	55313922	-0.00153217343941894	0.0202875884431367	False	False	55313932	A	T	0.031249924786736626	0.07157651248483253	0.6628883511001659	2.0	0.43659468311422217	0.09898025071248777	1.6578102480239931	20.0	1.0	False	False										TFAP2C	+
chr20	ENSG00000025293.11	34261212	-0.0112229432556976	0.0247345084358953	False	False	34261223	A	T	-0.0906126777331045	0.07800382807320318	0.2470783036806793	34.0	1.1616439855755345	0.0477503940383097	1.9924088816854555	28.0	1.0	False	False										PHF20	+
chr20	ENSG00000025293.11	34280927	-0.0629959450069776	0.0449790116943015	False	False	34280937	A	T						0.0477503940383097	1.9924088816854555	28.0	1.0	False	False										PHF20	+
chr20	ENSG00000025293.11	34284587	-0.0380988657890206	0.0338563583983446	False	False	34284597	T	A	-0.04248946272563139	0.07426228884511574	0.5679276089901899	16.0	0.5721539611342848	0.0477503940383097	1.9924088816854555	28.0	1.0	False	False										PHF20	+
chr20	ENSG00000025293.11	34326082	-0.0582515517989522	0.0338836630277964	False	False	34326094	A	T	-0.036371293584670124	0.0787588949527606	0.6448441619676466	36.0	0.4618055345556275	0.0477503940383097	1.9924088816854555	28.0	1.0	False	False										PHF20	+
chr20	ENSG00000025293.11	34329910	0.0211279204287241	0.0280371558337795	False	False	34329933	CTG	AGC	0.09406130938446801	0.07129399119057253	0.18860111902091825	2.0	1.3193441384567355	0.0477503940383097	1.9924088816854555	28.0	1.0	False	False										PHF20	+
chr20	ENSG00000025293.11	34344194	-0.0402014985122949	0.0500922485546286	False	False	34344213	A	T						0.0477503940383097	1.9924088816854555	28.0	1.0	False	False										PHF20	+
chr20	ENSG00000025293.11	34346563	-0.0108666186794837	0.0214057788575132	False	False	34346591	ATTT	AAAT	0.002571631102852877	0.07332331505542825	0.9720595493970288	11.0	0.03507248821072629	0.0477503940383097	1.9924088816854555	28.0	1.0	False	False										PHF20	+
chr20	ENSG00000025293.11	34353631	0.0877235929445209	0.0460517189685969	False	False	34353685	AAAAT	ATTTT	0.14953992598758864	0.07517370291553112	0.048248754148696615	24.0	1.989258479865214	0.0477503940383097	1.9924088816854555	28.0	1.0	False	False										PHF20	+
chr20	ENSG00000025293.11	34353821	-0.027000683462991	0.044820036600735004	False	False	34353851	A	T	-0.022111188904037675	0.07854821179429726	0.7786874714507639	35.0	0.2814983103872899	0.0477503940383097	1.9924088816854555	28.0	1.0	False	False										PHF20	+
chr20	ENSG00000025293.11	34357784	0.0830082699366501	0.0346755487683699	True	False	34357809	ATTTT	AAAAT	0.0952414285900788	0.07146944665776866	0.18422046699837225	3.0	1.3326174056746547	0.0477503940383097	1.9924088816854555	28.0	1.0	False	False										PHF20	+
chr20	ENSG00000025293.11	34375081	-0.0037170266352690795	0.0171689723152392	False	False	34375118	ATTT	AAAT	0.02712815699327706	0.07471600095984116	0.7169708110932409	18.0	0.3630836319499765	0.0477503940383097	1.9924088816854555	28.0	1.0	False	False										PHF20	+
chr20	ENSG00000025293.11	34390268	-0.0290833661802558	0.0360171257396381	False	False	34390285	T	A	-0.1296704469621416	0.07742760486433953	0.09589277388199377	33.0	1.6747314758003489	0.0477503940383097	1.9924088816854555	28.0	1.0	False	False										PHF20	+
chr20	ENSG00000025293.11	34391607	-0.00805221801462836	0.0225773247071754	False	False	34391641	GT	AC	-0.10000527923856986	0.07608855044945663	0.1904962263557924	26.0	1.3143275650257051	0.0477503940383097	1.9924088816854555	28.0	1.0	False	False										PHF20	+
chr20	ENSG00000025293.11	34407571	0.0390618687553708	0.035786411404304996	False	False	34407599	GT	AC	-0.016890495175274814	0.07579898974142275	0.823927065459048	23.0	0.222832721555977	0.0477503940383097	1.9924088816854555	28.0	1.0	False	False										PHF20	+
chr20	ENSG00000025293.11	34410347	-0.0170494428243478	0.0278102692717746	False	False	34410365	A	T	-0.062230183517221586	0.07566287160438681	0.4119370701353409	23.0	0.8224665836448848	0.0477503940383097	1.9924088816854555	28.0	1.0	False	False										PHF20	+
chr20	ENSG00000025293.11	34421982	-0.0640690567564739	0.0458082304923757	False	False	34422008	AAAT	ATTT	-0.13846604208605118	0.07128818966305253	0.05355098423717509	4.0	1.9423419607163317	0.0477503940383097	1.9924088816854555	28.0	1.0	False	False										PHF20	+
chr20	ENSG00000025293.11	34426747	-0.0258225169330549	0.028587538075963	False	False	34426757	A	T	-0.1331955275813476	0.07739110963280678	0.0871239412455352	33.0	1.7210701360054517	0.0477503940383097	1.9924088816854555	28.0	1.0	False	False										PHF20	+
chr20	ENSG00000025293.11	34452330	0.00576719183533444	0.0234135269176075	False	False	34452374	AC	GT	0.04529266533233806	0.07824566372928374	0.5634880055003622	34.0	0.5788520816826698	0.0477503940383097	1.9924088816854555	28.0	1.0	False	False										PHF20	+
chr20	ENSG00000025293.11	34463320	-0.0205118711478709	0.0266975236607052	False	False	34463338	A	T	-0.09285992058474107	0.07400825081481442	0.2111967540436704	16.0	1.2547238931115645	0.0477503940383097	1.9924088816854555	28.0	1.0	False	False										PHF20	+
chr20	ENSG00000025293.11	34477633	-0.0484710410074621	0.0351330672232946	False	False	34477651	AATT	AATT	-0.1293390078408307	0.07082860244088057	0.06935906828833388	1.0	1.8260844261156748	0.0477503940383097	1.9924088816854555	28.0	1.0	False	False										PHF20	+
chr20	ENSG00000025293.11	34484004	0.0227002008500262	0.0327731858847504	False	False	34484036	GT	AC	0.013435995461500377	0.07624240236742011	0.860322664494453	25.0	0.1762273360268858	0.0477503940383097	1.9924088816854555	28.0	1.0	False	False										PHF20	+
chr20	ENSG00000025293.11	34484566	0.0010679601286207301	0.0245241055390833	False	False	34484577	A	T						0.0477503940383097	1.9924088816854555	28.0	1.0	False	False										PHF20	+
chr20	ENSG00000025293.11	34539426	0.0031430437385758197	0.0187599194942889	False	False	34539482	AT	AT	0.05960781151995743	0.07842771732289718	0.4483383202973135	35.0	0.7600350176525509	0.0477503940383097	1.9924088816854555	28.0	1.0	False	False										PHF20	+
chr20	ENSG00000025293.11	34562902	0.0020507848198469	0.0149871696972408	False	False	34562941	T	A	-0.00943280944205452	0.07832256027801462	0.9042865688099592	34.0	0.12043540722585824	0.0477503940383097	1.9924088816854555	28.0	1.0	False	False										PHF20	+
chr20	ENSG00000025293.11	34575778	-0.0220136589098444	0.0247711124150927	False	False	34575805	ATTT	AAAT	0.005961017785568614	0.0719802961764721	0.9340848051563309	4.0	0.08281457707473379	0.0477503940383097	1.9924088816854555	28.0	1.0	False	False										PHF20	+
chr20	ENSG00000025293.11	34581069	-0.008041103485158001	0.0183640079590393	False	False	34581087	A	T	-0.06969870539797228	0.07256240118654336	0.3380133835577612	8.0	0.9605347157516315	0.0477503940383097	1.9924088816854555	28.0	1.0	False	False										PHF20	+
chr20	ENSG00000025293.11	34598688	0.0200552489866151	0.0240698929702001	False	False	34598707	A	T	0.024763599037753232	0.07369837043810433	0.7372440363708861	13.0	0.3360128438464046	0.0477503940383097	1.9924088816854555	28.0	1.0	False	False										PHF20	+
chr20	ENSG00000025293.11	34611436	0.0313920460821718	0.0255593959514543	False	False	34611458	A	T	0.011334667546804268	0.07197695102113227	0.8750340730977504	4.0	0.1574763502204537	0.0477503940383097	1.9924088816854555	28.0	1.0	False	False										PHF20	+
chr20	ENSG00000025293.11	34620836	0.0292167209857988	0.0289651569954485	False	False	34620859	ATTT	AAAT	0.014714788840774262	0.07216097005239723	0.8386349804396163	5.0	0.20391617282984997	0.0477503940383097	1.9924088816854555	28.0	1.0	False	False										PHF20	+
chr20	ENSG00000025293.11	34630496	0.00875788769766636	0.0242333756114087	False	False	34630522	AAAC	GTTT	0.08767740307195998	0.07170436834925449	0.22291050019440126	4.0	1.2227623656749158	0.0477503940383097	1.9924088816854555	28.0	1.0	False	False										PHF20	+
chr20	ENSG00000061656.5	34261212	0.0251959796716404	0.0543875079331454	False	False	34261223	A	T	0.09034091524125967	0.07800576190112679	0.2485045332296727	34.0	1.1581313102968962	0.0062630625994465035	2.7648088904525436	10.0	0.276956576209908	False	False										SPAG4	+
chr20	ENSG00000061656.5	34280927	-0.0421072788429949	0.0538706090653001	False	False	34280937	A	T						0.0062630625994465035	2.7648088904525436	10.0	0.276956576209908	False	False										SPAG4	+
chr20	ENSG00000061656.5	34284587	0.00909188207389917	0.0559339129186853	False	False	34284597	T	A	0.1194598614435266	0.0737971439918069	0.10724009984842764	16.0	1.6187599544067623	0.0062630625994465035	2.7648088904525436	10.0	0.276956576209908	False	False										SPAG4	+
chr20	ENSG00000061656.5	34133318	-0.0233458609611012	0.04388141514828799	False	False	34133332	AAC	GTT	-0.13758901387095535	0.07093041961658418	0.0538496511543585	2.0	1.939774424213131	0.0062630625994465035	2.7648088904525436	10.0	0.276956576209908	False	False										SPAG4	+
chr20	ENSG00000061656.5	34175885	0.0304797575836532	0.0512387455007046	False	False	34175907	A	T	0.12045800345959135	0.07547498415727315	0.11231410817269001	24.0	1.595999055906836	0.0062630625994465035	2.7648088904525436	10.0	0.276956576209908	False	False										SPAG4	+
chr20	ENSG00000061656.5	34184161	0.00725553782733593	0.0363724791206782	False	False	34184185	AAAAC	GTTTT	0.13345375022938305	0.071523236920107	0.06358339569594695	5.0	1.8658796214502118	0.0062630625994465035	2.7648088904525436	10.0	0.276956576209908	False	False										SPAG4	+
chr20	ENSG00000061656.5	34186121	-0.00136449708075615	0.0180898811887785	False	False	34186152	GTTT	AAAC	-0.07404644488928644	0.07740198325652721	0.3401361381549077	31.0	0.9566479019520756	0.0062630625994465035	2.7648088904525436	10.0	0.276956576209908	False	False										SPAG4	+
chr20	ENSG00000061656.5	34194681	-0.00196369754920555	0.0480697785165332	False	False	34194712	A	T	-0.027796881095967167	0.07805670755233403	0.722214849250038	33.0	0.35611137040760305	0.0062630625994465035	2.7648088904525436	10.0	0.276956576209908	False	False										SPAG4	+
chr20	ENSG00000061656.5	34198351	0.0239146185937791	0.058821076291136	False	False	34198362	A	T	0.11845435281330087	0.07421727751004646	0.11224199994413282	18.0	1.5960482085490975	0.0062630625994465035	2.7648088904525436	10.0	0.276956576209908	False	False										SPAG4	+
chr20	ENSG00000061656.5	34216207	0.009457730557538421	0.0271210974234069	False	False	34216245	A	T						0.0062630625994465035	2.7648088904525436	10.0	0.276956576209908	False	False										SPAG4	+
chr20	ENSG00000061656.5	34240735	0.0312733541176006	0.0376393784681544	False	False	34240763	CCGGGG	CCCCGG						0.0062630625994465035	2.7648088904525436	10.0	0.276956576209908	False	False										SPAG4	+
chr20	ENSG00000061656.5	34246725	-0.0336997747028276	0.0277552284232213	True	False	34246761	AC	GT	-0.018175251227328677	0.07691037049835497	0.8134726332391193	28.0	0.23631730167932846	0.0062630625994465035	2.7648088904525436	10.0	0.276956576209908	False	False										SPAG4	+
chr20	ENSG00000125995.11	34261212	0.00950645629089167	0.0231648320386676	False	False	34261223	A	T	-0.023562144750997008	0.0783042996623548	0.7638705210807836	34.0	0.30090486541091727	0.03903990614540693	2.0795673480940615	12.0	0.9125374805635216	False	False										ROMO1	+
chr20	ENSG00000125995.11	34280927	0.0132825467169199	0.0258983538255512	False	False	34280937	A	T						0.03903990614540693	2.0795673480940615	12.0	0.9125374805635216	False	False										ROMO1	+
chr20	ENSG00000125995.11	34284587	0.0253911443314292	0.0296762431749077	False	False	34284597	T	A	0.06400760767380184	0.07417699551657997	0.3893323038497647	16.0	0.8629037510624831	0.03903990614540693	2.0795673480940615	12.0	0.9125374805635216	False	False										ROMO1	+
chr20	ENSG00000125995.11	34326082	0.0151011042747436	0.022929999159054998	False	False	34326094	A	T	0.06059890956220525	0.07866620148228444	0.4422332387481168	36.0	0.7703296767907635	0.03903990614540693	2.0795673480940615	12.0	0.9125374805635216	False	False										ROMO1	+
chr20	ENSG00000125995.11	34329910	-0.00938770597448315	0.0191275362755399	False	False	34329933	CTG	AGC	-0.08435118295175012	0.07135627038138796	0.23860029714599645	2.0	1.1821131135484857	0.03903990614540693	2.0795673480940615	12.0	0.9125374805635216	False	False										ROMO1	+
chr20	ENSG00000125995.11	34344194	0.00798181931063271	0.0237619197590449	False	False	34344213	A	T						0.03903990614540693	2.0795673480940615	12.0	0.9125374805635216	False	False										ROMO1	+
chr20	ENSG00000125995.11	34346563	-0.0012816350747023	0.0201858907342799	False	False	34346591	ATTT	AAAT	-0.04594344636607857	0.07324613093881084	0.5312662827499611	11.0	0.6272474160370233	0.03903990614540693	2.0795673480940615	12.0	0.9125374805635216	False	False										ROMO1	+
chr20	ENSG00000125995.11	34353821	-0.00242830761902717	0.0183614727243159	False	False	34353851	A	T	-0.11062045950759604	0.07808523018125008	0.1585015619995438	35.0	1.4166630392306683	0.03903990614540693	2.0795673480940615	12.0	0.9125374805635216	False	False										ROMO1	+
chr20	ENSG00000125995.11	34357784	-0.0224356183808491	0.0260286791467423	True	False	34357809	ATTTT	AAAAT	-0.10605216766488064	0.07139092818763941	0.13903110207690195	3.0	1.4855132207574022	0.03903990614540693	2.0795673480940615	12.0	0.9125374805635216	False	False										ROMO1	+
chr20	ENSG00000125995.11	34375081	0.000600201495202032	0.014380711381863002	False	False	34375118	ATTT	AAAT	-0.0576936531577612	0.07461901155090526	0.4404378454613219	18.0	0.7731763254248208	0.03903990614540693	2.0795673480940615	12.0	0.9125374805635216	False	False										ROMO1	+
chr20	ENSG00000125995.11	34194681	-0.0117817502236475	0.0233882906876834	False	False	34194712	A	T	-0.05889903263707622	0.07795131782684354	0.4509804639516845	33.0	0.7555873881171715	0.03903990614540693	2.0795673480940615	12.0	0.9125374805635216	False	False										ROMO1	+
chr20	ENSG00000125995.11	34198351	0.0182527007679966	0.02637568574077	False	False	34198362	A	T	0.08380885286868378	0.07448055035308561	0.2619918291579409	18.0	1.1252448118519	0.03903990614540693	2.0795673480940615	12.0	0.9125374805635216	False	False										ROMO1	+
chr20	ENSG00000125995.11	34216207	-0.00273130584298423	0.0240160986614135	False	False	34216245	A	T						0.03903990614540693	2.0795673480940615	12.0	0.9125374805635216	False	False										ROMO1	+
chr20	ENSG00000125995.11	34240735	0.0018964835638019398	0.0203461289230558	False	False	34240763	CCGGGG	CCCCGG						0.03903990614540693	2.0795673480940615	12.0	0.9125374805635216	False	False										ROMO1	+
chr20	ENSG00000125995.11	34246725	0.00035124072312174104	0.0158067168585478	False	False	34246761	AC	GT	-0.010612959916042063	0.07691874468884567	0.890423445856843	28.0	0.1379762495991578	0.03903990614540693	2.0795673480940615	12.0	0.9125374805635216	False	False										ROMO1	+
chr20	ENSG00000131051.16	34261212	-0.0277536466934787	0.0437909285828718	False	False	34261223	A	T	0.10802843641534624	0.07786766566022202	0.16723393863428074	34.0	1.3873336962062235	0.07470720930375563	1.792714377611461	18.0	1.0	False	False										RBM39	-
chr20	ENSG00000131051.16	34280927	-0.048110035549991	0.0378581044908097	False	False	34280937	A	T						0.07470720930375563	1.792714377611461	18.0	1.0	False	False										RBM39	-
chr20	ENSG00000131051.16	34284587	-0.0385410594702904	0.0376281856922288	False	False	34284597	T	A	0.03227490739676734	0.07429069119026821	0.6644858402573546	16.0	0.4344408011241552	0.07470720930375563	1.792714377611461	18.0	1.0	False	False										RBM39	-
chr20	ENSG00000131051.16	34326082	-0.018958433075182	0.0326865620855767	False	False	34326094	A	T	0.07793529686026904	0.07857133047155428	0.3227322660047979	36.0	0.9919050166585189	0.07470720930375563	1.792714377611461	18.0	1.0	False	False										RBM39	-
chr20	ENSG00000131051.16	34329910	0.0289419371560506	0.0268549782104734	False	False	34329933	CTG	AGC	-0.03426821218645447	0.07156942799660873	0.6326097127198603	2.0	0.47881075964556047	0.07470720930375563	1.792714377611461	18.0	1.0	False	False										RBM39	-
chr20	ENSG00000131051.16	34344194	-0.0547334586976953	0.0538225068610455	False	False	34344213	A	T						0.07470720930375563	1.792714377611461	18.0	1.0	False	False										RBM39	-
chr20	ENSG00000131051.16	34346563	0.0010942499156049	0.0325941225907532	False	False	34346591	ATTT	AAAT	0.05688486025789735	0.07320482799877566	0.4381079658674173	11.0	0.7770643250312499	0.07470720930375563	1.792714377611461	18.0	1.0	False	False										RBM39	-
chr20	ENSG00000131051.16	34353631	0.0381264124976149	0.0374573508104588	False	False	34353685	AAAAT	ATTTT	-0.05215273920806621	0.07592512632885495	0.4930673763594226	24.0	0.6868969698144028	0.07470720930375563	1.792714377611461	18.0	1.0	False	False										RBM39	-
chr20	ENSG00000131051.16	34353821	0.00149108699046311	0.014114776258214	False	False	34353851	A	T	-0.012446168641990732	0.07856133457000701	0.8743183372851622	35.0	0.15842613558072632	0.07470720930375563	1.792714377611461	18.0	1.0	False	False										RBM39	-
chr20	ENSG00000131051.16	34357784	0.0420340574936987	0.0294230047628304	True	False	34357809	ATTTT	AAAAT	-0.0397186323393713	0.07173916205530545	0.5804536006011422	3.0	0.5536534188781191	0.07470720930375563	1.792714377611461	18.0	1.0	False	False										RBM39	-
chr20	ENSG00000131051.16	34375081	-0.00854038064877402	0.0236482164844903	False	False	34375118	ATTT	AAAT	-0.13280683880005606	0.0740814267228684	0.07470720930375563	18.0	1.792714377611461	0.07470720930375563	1.792714377611461	18.0	1.0	True	False	34297414.0	0.05627606304509003	0.2322573107367093	chr20:34297414						RBM39	-
chr20	ENSG00000131051.16	34390268	0.0056306975636239796	0.0221128575848595	False	False	34390285	T	A	0.002355635325177413	0.07808666429125698	0.9759705987192068	33.0	0.030166934988938476	0.07470720930375563	1.792714377611461	18.0	1.0	False	False										RBM39	-
chr20	ENSG00000131051.16	34391607	-0.00500550193152829	0.0186908533519025	False	False	34391641	GT	AC	0.03273085448761158	0.07643093779631413	0.6690146300476907	26.0	0.4282409117475204	0.07470720930375563	1.792714377611461	18.0	1.0	False	False										RBM39	-
chr20	ENSG00000131051.16	34407571	0.0339927660164532	0.0405822685411211	False	False	34407599	GT	AC	-0.06227068711590219	0.07566268008864116	0.4116322313921237	23.0	0.8230039835087808	0.07470720930375563	1.792714377611461	18.0	1.0	False	False										RBM39	-
chr20	ENSG00000131051.16	34410347	-0.00519762850070448	0.0175355160010593	False	False	34410365	A	T	-0.011017885466334448	0.0758052027981162	0.8846069431755326	23.0	0.1453447132867277	0.07470720930375563	1.792714377611461	18.0	1.0	False	False										RBM39	-
chr20	ENSG00000131051.16	34421982	-0.0179433868415474	0.0273482895876955	False	False	34422008	AAAT	ATTT	0.02060336384734319	0.07196629541416037	0.7749616751269115	4.0	0.2862918499385365	0.07470720930375563	1.792714377611461	18.0	1.0	False	False										RBM39	-
chr20	ENSG00000131051.16	34426747	-0.0106098915027733	0.0243347992042345	False	False	34426757	A	T	0.07814076949759408	0.07784811745387127	0.3169733630013051	33.0	1.0037592693734207	0.07470720930375563	1.792714377611461	18.0	1.0	False	False										RBM39	-
chr20	ENSG00000131051.16	34194681	0.0399391140876153	0.0331125794935221	False	False	34194712	A	T	-0.02858035071150944	0.07805498232379755	0.7147200988033673	33.0	0.36615664830912154	0.07470720930375563	1.792714377611461	18.0	1.0	False	False										RBM39	-
chr20	ENSG00000131051.16	34198351	-0.0296616082779648	0.0379848876308195	False	False	34198362	A	T	0.07928331405825143	0.07450822593827436	0.2887221383722912	18.0	1.0640880662483219	0.07470720930375563	1.792714377611461	18.0	1.0	False	False										RBM39	-
chr20	ENSG00000131051.16	34216207	-0.00164885733959934	0.0298889482197351	False	False	34216245	A	T						0.07470720930375563	1.792714377611461	18.0	1.0	False	False										RBM39	-
chr20	ENSG00000131051.16	34240735	0.0133454731740661	0.0281075334729532	False	False	34240763	CCGGGG	CCCCGG						0.07470720930375563	1.792714377611461	18.0	1.0	False	False										RBM39	-
chr20	ENSG00000131051.16	34246725	-0.0157354995279532	0.0230812508511764	False	False	34246761	AC	GT	-0.09248023180350924	0.07659342466895036	0.22895856503673775	28.0	1.2074173756197002	0.07470720930375563	1.792714377611461	18.0	1.0	False	False										RBM39	-
chr20	ENSG00000214078.7	34261212	-0.42450098579100604	0.0430723442783576	False	False	34261223	A	T	-0.5453556793839237	0.06565326203417628	3.6187303548323635e-14	34.0	8.306604462395713	7.255961012853914e-32	14.413728745465132	13.0	1.4557562020478678e-27	False	False										CPNE1	-
chr20	ENSG00000214078.7	34280927	-0.668910376830381	0.133659695866323	False	False	34280937	A	T						7.255961012853914e-32	14.413728745465132	13.0	1.4557562020478678e-27	False	False										CPNE1	-
chr20	ENSG00000214078.7	34326082	-0.532101052554559	0.0602800942789223	False	False	34326094	A	T	-0.6396426063691103	0.06057987572076781	3.912912558741553e-20	36.0	10.55866488266548	7.255961012853914e-32	14.413728745465132	13.0	1.4557562020478678e-27	False	False										CPNE1	-
chr20	ENSG00000214078.7	34329910	0.419530989834577	0.0431225245716714	False	False	34329933	CTG	AGC	0.5380889600866124	0.06036046723888878	3.510669094205906e-16	2.0	8.914592359880455	7.255961012853914e-32	14.413728745465132	13.0	1.4557562020478678e-27	False	False										CPNE1	-
chr20	ENSG00000214078.7	34344194	-0.647186852230156	0.140899652312904	False	False	34344213	A	T						7.255961012853914e-32	14.413728745465132	13.0	1.4557562020478678e-27	False	False										CPNE1	-
chr20	ENSG00000214078.7	34346563	0.0402226368655307	0.0320723283579765	False	False	34346591	ATTT	AAAT	0.05252048287102007	0.07322235978488892	0.4741049474306525	11.0	0.7172738358243796	7.255961012853914e-32	14.413728745465132	13.0	1.4557562020478678e-27	False	False										CPNE1	-
chr20	ENSG00000214078.7	34131758	0.162710441979436	0.0319707547652115	False	False	34131816	ATCT	AGAT	0.2760147281172322	0.07009931669706622	0.00011589795195710408	9.0	3.93748100726899	7.255961012853914e-32	14.413728745465132	13.0	1.4557562020478678e-27	False	False										CPNE1	-
chr20	ENSG00000214078.7	34133318	0.419698527859077	0.0434822636627565	False	False	34133332	AAC	GTT	0.4131316052228544	0.0652145286929691	1.6057441751144245e-09	2.0	6.334962676306129	7.255961012853914e-32	14.413728745465132	13.0	1.4557562020478678e-27	False	False										CPNE1	-
chr20	ENSG00000214078.7	34175885	-0.41199573840884296	0.0561066472519404	False	False	34175907	A	T	-0.5669291036960983	0.06262981392121031	2.8693962252733063e-16	24.0	9.052064315715636	7.255961012853914e-32	14.413728745465132	13.0	1.4557562020478678e-27	False	False										CPNE1	-
chr20	ENSG00000214078.7	34184161	-0.254629883175743	0.038938854978859	False	False	34184185	AAAAC	GTTTT	-0.3808849729732309	0.06672887608024905	4.283275963987084e-08	5.0	5.70794827287625	7.255961012853914e-32	14.413728745465132	13.0	1.4557562020478678e-27	False	False										CPNE1	-
chr20	ENSG00000214078.7	34186121	0.00812179773771364	0.0194202481773619	False	False	34186152	GTTT	AAAC	-0.011953205107088829	0.07760950758765317	0.8777831964482602	31.0	0.15401727801956128	7.255961012853914e-32	14.413728745465132	13.0	1.4557562020478678e-27	False	False										CPNE1	-
chr20	ENSG00000214078.7	34194681	0.4120571259143879	0.0434090249508075	False	False	34194712	A	T	0.3490677154175977	0.07317502114681093	4.040957694574807e-06	33.0	4.770312463829203	7.255961012853914e-32	14.413728745465132	13.0	1.4557562020478678e-27	False	False										CPNE1	-
chr20	ENSG00000214078.7	34198351	-0.6694936273930799	0.0551802078255128	False	False	34198362	A	T	-0.6817049704613511	0.0546843830539436	4.430665035939083e-26	18.0	12.466172833821329	7.255961012853914e-32	14.413728745465132	13.0	1.4557562020478678e-27	False	False										CPNE1	-
chr20	ENSG00000214078.7	34216207	0.0230358569070516	0.0348476759580321	False	False	34216245	A	T						7.255961012853914e-32	14.413728745465132	13.0	1.4557562020478678e-27	False	False										CPNE1	-
chr20	ENSG00000214078.7	34240735	-0.00280518030484746	0.0208660032265692	False	False	34240763	CCGGGG	CCCCGG						7.255961012853914e-32	14.413728745465132	13.0	1.4557562020478678e-27	False	False										CPNE1	-
chr20	ENSG00000214078.7	34246725	-0.319050057917386	0.0302410959532062	False	False	34246761	AC	GT	-0.3698561404104655	0.0714683873260496	6.400797926131826e-07	28.0	5.175101247536562	7.255961012853914e-32	14.413728745465132	13.0	1.4557562020478678e-27	False	False										CPNE1	-
chr20	ENSG00000244005.8	34261212	0.0529342011385743	0.0453856194857745	True	False	34261223	A	T	0.07567476250129065	0.07810144929726705	0.3340161057464034	34.0	0.9689290427026518	0.08555354741529315	1.7296392864859265	15.0	1.0	False	False										NFS1	-
chr20	ENSG00000244005.8	34280927	0.0194898532447688	0.0396074720776189	False	False	34280937	A	T						0.08555354741529315	1.7296392864859265	15.0	1.0	False	False										NFS1	-
chr20	ENSG00000244005.8	34284587	0.0141186358231891	0.0282422669107131	False	False	34284597	T	A	0.03795012380505505	0.07427587028535856	0.6100193813975756	16.0	0.5109347579403034	0.08555354741529315	1.7296392864859265	15.0	1.0	False	False										NFS1	-
chr20	ENSG00000244005.8	34326082	0.0388877893914856	0.0394664789385889	False	False	34326094	A	T	0.0717156047388183	0.07860811173182533	0.3629653393396557	36.0	0.9123181203420699	0.08555354741529315	1.7296392864859265	15.0	1.0	False	False										NFS1	-
chr20	ENSG00000244005.8	34329910	-0.0481953289185088	0.0416147726641541	False	False	34329933	CTG	AGC	-0.07098250356365951	0.07143085177693627	0.3215890707810329	2.0	0.9937233253961908	0.08555354741529315	1.7296392864859265	15.0	1.0	False	False										NFS1	-
chr20	ENSG00000244005.8	34344194	0.00268814250151275	0.0311058202277526	False	False	34344213	A	T						0.08555354741529315	1.7296392864859265	15.0	1.0	False	False										NFS1	-
chr20	ENSG00000244005.8	34346563	-0.00221728756504948	0.0166938063775721	False	False	34346591	ATTT	AAAT	0.025776956731888432	0.07329919348900006	0.7254855781473859	11.0	0.35166767197454574	0.08555354741529315	1.7296392864859265	15.0	1.0	False	False										NFS1	-
chr20	ENSG00000244005.8	34353631	-0.0236083264063713	0.0309921443597629	False	False	34353685	AAAAT	ATTTT	-0.05233721248154	0.07592439257827198	0.491537076030696	24.0	0.6893333052033906	0.08555354741529315	1.7296392864859265	15.0	1.0	False	False										NFS1	-
chr20	ENSG00000244005.8	34353821	-0.0068707954743878604	0.021258079670494	False	False	34353851	A	T	-0.10581457739096653	0.07812633308340454	0.17749376329113298	35.0	1.3544034797845066	0.08555354741529315	1.7296392864859265	15.0	1.0	False	False										NFS1	-
chr20	ENSG00000244005.8	34357784	-0.0315109644861953	0.0364328399753031	False	False	34357809	ATTTT	AAAAT	-0.06636136957539472	0.0716375530957528	0.35541563673206894	3.0	0.9263489148867804	0.08555354741529315	1.7296392864859265	15.0	1.0	False	False										NFS1	-
chr20	ENSG00000244005.8	34375081	-0.0115120183573892	0.0322711697269243	False	False	34375118	ATTT	AAAT	-0.032114646605722004	0.0747049559533061	0.6677953202022522	18.0	0.4298864271574576	0.08555354741529315	1.7296392864859265	15.0	1.0	False	False										NFS1	-
chr20	ENSG00000244005.8	34175885	0.0418654006476714	0.0495547399387617	False	False	34175907	A	T	0.05622102523789324	0.07590834130260851	0.4599136274588777	24.0	0.7406435745153249	0.08555354741529315	1.7296392864859265	15.0	1.0	False	False										NFS1	-
chr20	ENSG00000244005.8	34184161	0.0268382454963291	0.0385123047123495	False	False	34184185	AAAAC	GTTTT	0.03955671568246924	0.07211229907828713	0.5839562069231907	5.0	0.5485432608316282	0.08555354741529315	1.7296392864859265	15.0	1.0	False	False										NFS1	-
chr20	ENSG00000244005.8	34186121	-0.00622302417318632	0.0203246094806397	False	False	34186152	GTTT	AAAC	-0.13305246205958704	0.07692497684295034	0.08555354741529315	31.0	1.7296392864859265	0.08555354741529315	1.7296392864859265	15.0	1.0	True	False	34165723.0	0.17976843818889005	0.36054687192315993	chr20:34165723						NFS1	-
chr20	ENSG00000244005.8	34194681	-0.00215254047768105	0.0177989248386808	False	False	34194712	A	T	-0.05595449038257036	0.07796454380999207	0.4739685783314786	33.0	0.7176914998558503	0.08555354741529315	1.7296392864859265	15.0	1.0	False	False										NFS1	-
chr20	ENSG00000244005.8	34198351	0.0208953532401402	0.038116835647202	False	False	34198362	A	T	0.05110224035788423	0.07464585142021002	0.49448442873582	18.0	0.6845958534280786	0.08555354741529315	1.7296392864859265	15.0	1.0	False	False										NFS1	-
chr20	ENSG00000244005.8	34216207	0.00512324082115699	0.0311861167359801	False	False	34216245	A	T						0.08555354741529315	1.7296392864859265	15.0	1.0	False	False										NFS1	-
chr20	ENSG00000244005.8	34240735	-0.00023058307833709	0.0249869769011649	False	False	34240763	CCGGGG	CCCCGG						0.08555354741529315	1.7296392864859265	15.0	1.0	False	False										NFS1	-
chr20	ENSG00000244005.8	34246725	-0.00041662871396954304	0.0149968319749638	False	False	34246761	AC	GT	-0.017505744977002722	0.07691128943888975	0.8202249123731971	28.0	0.22760956297465276	0.08555354741529315	1.7296392864859265	15.0	1.0	False	False										NFS1	-
chr20	ENSG00000171222.6	34452330	-0.0005804370677566639	0.0178634502255307	False	False	34452374	AC	GT	-0.0782160585196295	0.0780860877843038	0.3179903460557957	34.0	1.0016644544375781	0.000719313488278546	3.441130506387066	13.0	0.07489109799680146	False	False										SCAND1	-
chr20	ENSG00000171222.6	34456535	0.00162738367718905	0.021068874477378003	False	False	34456561	AAGC	CTTG	0.11358828532881075	0.0718891562953617	0.1157505934117223	6.0	1.5800475507338718	0.000719313488278546	3.441130506387066	13.0	0.07489109799680146	False	False										SCAND1	-
chr20	ENSG00000171222.6	34477633	0.0605601648698272	0.0637559604564134	False	False	34477651	AATT	AATT	0.21225521374482814	0.0698010190937146	0.002681526380449697	1.0	3.0408612438717415	0.000719313488278546	3.441130506387066	13.0	0.07489109799680146	False	False										SCAND1	-
chr20	ENSG00000171222.6	34484004	0.0338635438177942	0.0333300426524529	False	False	34484036	GT	AC	0.10612379335705907	0.07581869977366568	0.16340277826175753	25.0	1.3997047387235642	0.000719313488278546	3.441130506387066	13.0	0.07489109799680146	False	False										SCAND1	-
chr20	ENSG00000171222.6	34484566	-0.00826227527534071	0.0271044278368732	False	False	34484577	A	T						0.000719313488278546	3.441130506387066	13.0	0.07489109799680146	False	False										SCAND1	-
chr20	ENSG00000171222.6	34539426	-0.0106522754574233	0.026412403811790004	False	False	34539482	AT	AT	-0.04790995807161425	0.07847719791177445	0.5423892925734276	35.0	0.6104952692816012	0.000719313488278546	3.441130506387066	13.0	0.07489109799680146	False	False										SCAND1	-
chr20	ENSG00000171222.6	34562902	0.0183013446130807	0.0237041125321259	False	False	34562941	T	A	-0.016945798475172462	0.07831479813441761	0.8289616954010768	34.0	0.21638054210504518	0.000719313488278546	3.441130506387066	13.0	0.07489109799680146	False	False										SCAND1	-
chr20	ENSG00000171222.6	34575778	0.0369720850472772	0.0525827113014163	False	False	34575805	ATTT	AAAT	0.20523672038001425	0.07044925740157558	0.003998848914509974	4.0	2.9132559795502426	0.000719313488278546	3.441130506387066	13.0	0.07489109799680146	False	False										SCAND1	-
chr20	ENSG00000171222.6	34581069	0.0064740851672156294	0.0208322634546894	False	False	34581087	A	T	-0.005332675714073613	0.07273826247863825	0.9416344079610384	8.0	0.07331321277628416	0.000719313488278546	3.441130506387066	13.0	0.07489109799680146	False	False										SCAND1	-
chr20	ENSG00000171222.6	34598688	-0.0715826931263851	0.0656500722038369	False	False	34598707	A	T	-0.2277619945042851	0.0717833574124946	0.0017689063863388981	13.0	3.172908076665705	0.000719313488278546	3.441130506387066	13.0	0.07489109799680146	False	False										SCAND1	-
chr20	ENSG00000171222.6	34611436	-0.0232230308464739	0.0347357406222842	False	False	34611458	A	T	-0.1352074623706447	0.07132059059700181	0.05948470133832093	4.0	1.8957703692421273	0.000719313488278546	3.441130506387066	13.0	0.07489109799680146	False	False										SCAND1	-
chr20	ENSG00000171222.6	34620836	-0.0172071661883989	0.0311970818730004	False	False	34620859	ATTT	AAAT	-0.14875750651575326	0.07136581246527808	0.038443513636407814	5.0	2.084436530280222	0.000719313488278546	3.441130506387066	13.0	0.07489109799680146	False	False										SCAND1	-
chr20	ENSG00000171222.6	34630496	0.0029442064209716603	0.0156467978196628	False	False	34630522	AAAC	GTTT	0.0525371509877269	0.07188216637906526	0.4657395441268773	4.0	0.730878792810391	0.000719313488278546	3.441130506387066	13.0	0.07489109799680146	False	False										SCAND1	-
chr20	ENSG00000149646.8	34456535	0.000478561163877182	0.0131216833426204	False	False	34456561	AAGC	CTTG	0.03543089652572715	0.07231202935458911	0.6247157702052394	6.0	0.48997237170579583	0.003986891555974718	2.914982674490121	17.0	0.2916912592072178	False	False										CNBD2	+
chr20	ENSG00000149646.8	34463320	0.0027602249257274803	0.015701020731736	False	False	34463338	A	T	-0.0106216233668967	0.07432522162568682	0.8865222854921277	16.0	0.14290738910122355	0.003986891555974718	2.914982674490121	17.0	0.2916912592072178	False	False										CNBD2	+
chr20	ENSG00000149646.8	34477633	-0.000546410778064508	0.0128829099017013	False	False	34477651	AATT	AATT	0.01978011361093583	0.0714145967438694	0.7820905896634572	1.0	0.27697577964176995	0.003986891555974718	2.914982674490121	17.0	0.2916912592072178	False	False										CNBD2	+
chr20	ENSG00000149646.8	34484004	-0.000132361557961198	0.013513124517141002	False	False	34484036	GT	AC	0.009240208169341818	0.0762460299596668	0.903682506638578	25.0	0.1211893678166558	0.003986891555974718	2.914982674490121	17.0	0.2916912592072178	False	False										CNBD2	+
chr20	ENSG00000149646.8	34484566	0.00571886645572191	0.0322411076975011	False	False	34484577	A	T						0.003986891555974718	2.914982674490121	17.0	0.2916912592072178	False	False										CNBD2	+
chr20	ENSG00000149646.8	34539426	0.00632131499941436	0.0181293545118104	False	False	34539482	AT	AT	-0.009838819539946902	0.07856361728357089	0.9004937410544198	35.0	0.12523378989073586	0.003986891555974718	2.914982674490121	17.0	0.2916912592072178	False	False										CNBD2	+
chr20	ENSG00000149646.8	34562902	0.00457901347819164	0.0160905713804156	False	False	34562941	T	A	0.009174238223400804	0.0783227487091454	0.9068982585798356	34.0	0.11713376221600313	0.003986891555974718	2.914982674490121	17.0	0.2916912592072178	False	False										CNBD2	+
chr20	ENSG00000149646.8	34575778	0.00888607578864195	0.0207313562891885	False	False	34575805	ATTT	AAAT	0.027991790392274583	0.07195336931517801	0.6976851748238865	4.0	0.3890268191564718	0.003986891555974718	2.914982674490121	17.0	0.2916912592072178	False	False										CNBD2	+
chr20	ENSG00000149646.8	34598688	-0.00291044289876464	0.0159859831708434	False	False	34598707	A	T	-0.010450886597997429	0.07371695202690888	0.8874164181519493	13.0	0.1417704654172699	0.003986891555974718	2.914982674490121	17.0	0.2916912592072178	False	False										CNBD2	+
chr20	ENSG00000149646.8	34611436	-0.00426214481118071	0.0145536443030413	False	False	34611458	A	T	0.0029434229684988725	0.07198126325941273	0.9674246514151624	4.0	0.040891515864220004	0.003986891555974718	2.914982674490121	17.0	0.2916912592072178	False	False										CNBD2	+
chr20	ENSG00000149646.8	34620836	-0.00461500658097574	0.0160204206097088	False	False	34620859	ATTT	AAAT	0.048537153028700916	0.07208372391907186	0.5015380846833449	5.0	0.6733441391456607	0.003986891555974718	2.914982674490121	17.0	0.2916912592072178	False	False										CNBD2	+
chr20	ENSG00000149646.8	34630496	-0.0092556750716018	0.0333265016042027	False	False	34630522	AAAC	GTTT	-0.1663296793344031	0.07097888607361602	0.020128360487232582	4.0	2.3433684090490465	0.003986891555974718	2.914982674490121	17.0	0.2916912592072178	False	False										CNBD2	+
chr20	ENSG00000149646.8	34648222	-0.00283721418935076	0.0160948663656524	False	False	34648262	AAAT	ATTT	-0.0834920834089237	0.07448253786608168	0.2638057256402232	18.0	1.1209618495954183	0.003986891555974718	2.914982674490121	17.0	0.2916912592072178	False	False										CNBD2	+
chr20	ENSG00000149646.8	34661046	0.00347773936077649	0.0154807662989702	False	False	34661057	A	T	0.07523691257999922	0.07391483839585099	0.3100831111421388	15.0	1.0178864516630324	0.003986891555974718	2.914982674490121	17.0	0.2916912592072178	False	False										CNBD2	+
chr20	ENSG00000149646.8	34663694	0.000253228084939977	0.0157217515779562	False	False	34663705	G	C	-0.05931467942385101	0.0777128267874878	0.4464014259570217	32.0	0.7632546887793947	0.003986891555974718	2.914982674490121	17.0	0.2916912592072178	False	False										CNBD2	+
chr20	ENSG00000149646.8	34698545	-0.0130583554000909	0.0224977266418808	False	False	34698584	AC	GT	-0.10162925392719338	0.08122690419420574	0.21281770040751527	47.0	1.2511772415234192	0.003986891555974718	2.914982674490121	17.0	0.2916912592072178	False	False										CNBD2	+
chr20	ENSG00000149646.8	34718167	-0.00242822711617538	0.0141407857670506	False	False	34718186	T	A	0.014086847294258919	0.07646432339873523	0.8540531124761186	26.0	0.18422771127916532	0.003986891555974718	2.914982674490121	17.0	0.2916912592072178	False	False										CNBD2	+
chr20	ENSG00000088367.16	34581069	0.0145073747313733	0.0249514577077546	False	False	34581087	A	T	0.07472358892944382	0.07253593837443488	0.3042516157516528	8.0	1.0301595402780366	0.1293403155779581	1.5236161719447239	13.0	1.0	False	False										EPB41L1	+
chr20	ENSG00000088367.16	34598688	0.00523069833410533	0.0402496894480593	False	False	34598707	A	T	0.041597442234312734	0.07365716901852602	0.5729357667158415	13.0	0.5647439724957427	0.1293403155779581	1.5236161719447239	13.0	1.0	False	False										EPB41L1	+
chr20	ENSG00000088367.16	34611436	0.00445878776059713	0.0369488517570709	False	False	34611458	A	T	0.042675421125030685	0.0719159990858579	0.5536039209116641	4.0	0.5934064974065375	0.1293403155779581	1.5236161719447239	13.0	1.0	False	False										EPB41L1	+
chr20	ENSG00000088367.16	34620836	0.0010361687779048099	0.0335900781639076	False	False	34620859	ATTT	AAAT	0.026870370711246573	0.0721427254063169	0.7099602539852402	5.0	0.3724612642495729	0.1293403155779581	1.5236161719447239	13.0	1.0	False	False										EPB41L1	+
chr20	ENSG00000088367.16	34630496	-0.00157261288200061	0.013182812654850001	False	False	34630522	AAAC	GTTT	0.0007547493393319214	0.07198155457283796	0.9916449120263546	4.0	0.010485315909205494	0.1293403155779581	1.5236161719447239	13.0	1.0	False	False										EPB41L1	+
chr20	ENSG00000088367.16	34845758	-0.00704296829129976	0.111793614952842	False	False	34845775	A	T						0.1293403155779581	1.5236161719447239	13.0	1.0	False	False										EPB41L1	+
chr20	ENSG00000088367.16	34887572	-0.00300968588921122	0.0204917234608288	False	False	34887628	ATTC	AATG	0.03407578566229045	0.07212687175616811	0.6371476687253297	5.0	0.47244230662722975	0.1293403155779581	1.5236161719447239	13.0	1.0	False	False										EPB41L1	+
chr20	ENSG00000088367.16	34648222	-0.0177412734893946	0.0498003256344888	False	False	34648262	AAAT	ATTT	-0.03646639848746938	0.07469379584974464	0.6259972854187963	18.0	0.4882118798839174	0.1293403155779581	1.5236161719447239	13.0	1.0	False	False										EPB41L1	+
chr20	ENSG00000088367.16	34661046	-0.0686345569371228	0.0656222598759661	True	False	34661057	A	T	-0.11222450180858168	0.07365667539833197	0.1293403155779581	15.0	1.5236161719447239	0.1293403155779581	1.5236161719447239	13.0	1.0	True	False	34744885.0	0.19863627350135546	0.37881304588787423	chr20:34744885						EPB41L1	+
chr20	ENSG00000088367.16	34663694	0.00683214504563416	0.0496574682966674	False	False	34663705	G	C	0.004263019170107945	0.07784918701693222	0.9563959401157018	32.0	0.05475997031517795	0.1293403155779581	1.5236161719447239	13.0	1.0	False	False										EPB41L1	+
chr20	ENSG00000088367.16	34698545	0.00483246725741615	0.0207602748206213	False	False	34698584	AC	GT	0.07994088002605708	0.0813883470651935	0.32757537834480666	47.0	0.9822153036481135	0.1293403155779581	1.5236161719447239	13.0	1.0	False	False										EPB41L1	+
chr20	ENSG00000088367.16	34718167	-0.0161473062876638	0.0654916426192673	False	False	34718186	T	A	-0.022372625259446197	0.0764527704851038	0.77015724670202	26.0	0.2926332834963165	0.1293403155779581	1.5236161719447239	13.0	1.0	False	False										EPB41L1	+
chr20	ENSG00000088367.16	34724675	-0.0048060558838755605	0.0588065406398001	False	False	34724685	T	A	-0.004734332827004519	0.0739212986489624	0.949003834171018	14.0	0.06404558514978109	0.1293403155779581	1.5236161719447239	13.0	1.0	False	False										EPB41L1	+
chr20	ENSG00000088367.16	34731053	-0.0106181093591023	0.0413130110144791	False	False	34731104	GT	AC	-0.03416034319284998	0.08106337152893289	0.6740561871543139	45.0	0.4214029412859737	0.1293403155779581	1.5236161719447239	13.0	1.0	False	False										EPB41L1	+
chr20	ENSG00000025772.7	43499804	0.0550236971133478	0.0439070866751343	False	False	43499818	A	T	0.03626823750017938	0.07367247638633248	0.6231010769784812	13.0	0.4922901913869664	0.10273699482080674	1.6394651601379575	13.0	1.0	False	False										TOMM34	-
chr20	ENSG00000025772.7	43502646	-0.0330446756739044	0.0442415828630684	False	False	43502656	T	A	0.006834350178301611	0.07412320051955229	0.9266384996416448	15.0	0.09220257801063028	0.10273699482080674	1.6394651601379575	13.0	1.0	False	False										TOMM34	-
chr20	ENSG00000025772.7	43503561	0.0237985141925876	0.0235260327456927	False	False	43503590	AAAT	ATTT	0.010649308739056	0.07292836007559657	0.8840587020235925	9.0	0.14602424527326638	0.10273699482080674	1.6394651601379575	13.0	1.0	False	False										TOMM34	-
chr20	ENSG00000025772.7	43508782	0.0293505475108797	0.0429604212773913	False	False	43508831	ATTT	AAAT	-0.0032946299151892238	0.0785669937222613	0.9666029345151691	35.0	0.04193402037038511	0.10273699482080674	1.6394651601379575	13.0	1.0	False	False										TOMM34	-
chr20	ENSG00000025772.7	43514396	0.124538021027233	0.0301305105022972	True	True	43514413	CCG	CGG	0.11689970895159145	0.07130356398775475	0.10273699482080674	3.0	1.6394651601379575	0.10273699482080674	1.6394651601379575	13.0	1.0	True	False	43473183.0	0.08867362329635466	0.26879112898957386	chr20:43473183						TOMM34	-
chr20	ENSG00000025772.7	43539777	-0.100047424846614	0.0352401652115834	False	False	43539822	AAAT	ATTT	0.015493742411578613	0.0739132538358415	0.8341969601481087	14.0	0.2096206242792344	0.10273699482080674	1.6394651601379575	13.0	1.0	False	False										TOMM34	-
chr20	ENSG00000025772.7	43555169	-0.0334622770256579	0.0360788550580797	False	False	43555186	AT	AT	-0.0281464962977861	0.07251888228687528	0.6983569733690157	7.0	0.38812644941826624	0.10273699482080674	1.6394651601379575	13.0	1.0	False	False										TOMM34	-
chr20	ENSG00000025772.7	43598878	-0.0164695948797295	0.0261135844536936	False	False	43598896	A	T	-0.07897141119266954	0.07251212327809442	0.2775058775107612	8.0	1.0890787308737715	0.10273699482080674	1.6394651601379575	13.0	1.0	False	False										TOMM34	-
chr20	ENSG00000025772.7	43599531	0.0366409559988067	0.0312756774750214	False	False	43599563	GT	AC	0.10266165760675884	0.07629126016004993	0.18020602910624486	27.0	1.3456542386557382	0.10273699482080674	1.6394651601379575	13.0	1.0	False	False										TOMM34	-
chr20	ENSG00000025772.7	43613428	-0.0197857836548659	0.0354019488227659	False	False	43613438	T	A	-0.0034878779505617768	0.07312679760420975	0.9620091805795258	10.0	0.047696303746808506	0.10273699482080674	1.6394651601379575	13.0	1.0	False	False										TOMM34	-
chr20	ENSG00000025772.7	43621867	-0.0102275691799706	0.0203571938796606	False	False	43621892	AT	AT	0.05298738380001898	0.07381827994755402	0.4737907414854479	14.0	0.7178084322428692	0.10273699482080674	1.6394651601379575	13.0	1.0	False	False										TOMM34	-
chr20	ENSG00000025772.7	43654960	0.0158583232602098	0.0262326908770001	False	False	43654990	GT	AC	0.1196995593933409	0.07462418139614946	0.11048990944982373	20.0	1.6040317917580171	0.10273699482080674	1.6394651601379575	13.0	1.0	False	False										TOMM34	-
chr20	ENSG00000025772.7	43686695	0.0162963697621838	0.0238687925544863	False	False	43686729	AC	GT	-0.002911226340532837	0.07580948310411177	0.969411289447788	23.0	0.03840187561409368	0.10273699482080674	1.6394651601379575	13.0	1.0	False	False										TOMM34	-
chr20	ENSG00000101098.8	43499804	0.00203435138795437	0.0144322579845545	False	False	43499818	A	T	0.04183742244206934	0.07365643032834361	0.5707221904637887	13.0	0.5680077388432704	0.03126980556078568	2.169886904782506	14.0	0.8793722151600255	False	False										RIMS4	-
chr20	ENSG00000101098.8	43502646	-0.00324392856469834	0.0173945457720309	False	False	43502656	T	A	-0.04731466136086236	0.07404191428131261	0.5236098457778511	15.0	0.6390253658366594	0.03126980556078568	2.169886904782506	14.0	0.8793722151600255	False	False										RIMS4	-
chr20	ENSG00000101098.8	43503561	0.00684911901089243	0.0264973280207356	False	False	43503590	AAAT	ATTT	0.13006075252655766	0.07231300906520931	0.0736892442801504	9.0	1.7985802860073694	0.03126980556078568	2.169886904782506	14.0	0.8793722151600255	False	False										RIMS4	-
chr20	ENSG00000101098.8	43508782	0.00552642581901101	0.016240665522659	False	False	43508831	ATTT	AAAT	0.02967990607807738	0.07853280761218101	0.7059773015403412	35.0	0.37793002670483683	0.03126980556078568	2.169886904782506	14.0	0.8793722151600255	False	False										RIMS4	-
chr20	ENSG00000101098.8	43514396	0.00016871818480830402	0.0136403844567696	False	False	43514413	CCG	CGG	0.0005261103507848107	0.07179580592551572	0.994160787629954	3.0	0.007327870256524758	0.03126980556078568	2.169886904782506	14.0	0.8793722151600255	False	False										RIMS4	-
chr20	ENSG00000101098.8	43296920	0.00304018719376364	0.0170802851368305	False	False	43296934	AAAC	GTTT	-0.0003183752168572536	0.0719815714267431	0.9964755284167728	4.0	0.004423010091982635	0.03126980556078568	2.169886904782506	14.0	0.8793722151600255	False	False										RIMS4	-
chr20	ENSG00000101098.8	43337887	0.0078643876898018	0.0189484073481334	False	False	43337926	AC	GT	0.04118620024960958	0.07850075476986362	0.6005368259897692	35.0	0.5246599267784484	0.03126980556078568	2.169886904782506	14.0	0.8793722151600255	False	False										RIMS4	-
chr20	ENSG00000101098.8	43343722	0.0027938462454882	0.0182412165210581	False	False	43343760	AC	GT	0.06616005326114907	0.07499991892095365	0.3789002119356503	20.0	0.8821349971175119	0.03126980556078568	2.169886904782506	14.0	0.8793722151600255	False	False										RIMS4	-
chr20	ENSG00000101098.8	43343864	-0.0017496891589721599	0.0151798497712326	False	False	43343922	GT	AC	0.022414641491202876	0.07690375079713334	0.7710542383956079	28.0	0.291463566586383	0.03126980556078568	2.169886904782506	14.0	0.8793722151600255	False	False										RIMS4	-
chr20	ENSG00000101098.8	43359124	0.00462745632781675	0.0197504084847997	False	False	43359153	AAAT	ATTT	0.011248312465980756	0.07235288288747838	0.8766192309756508	6.0	0.1554646064825625	0.03126980556078568	2.169886904782506	14.0	0.8793722151600255	False	False										RIMS4	-
chr20	ENSG00000101098.8	43427946	0.00503972150637619	0.0162731072840485	False	False	43427957	A	T	0.013116727978010598	0.07371463601085462	0.8589664215123101	13.0	0.17793926264628282	0.03126980556078568	2.169886904782506	14.0	0.8793722151600255	False	False										RIMS4	-
chr20	ENSG00000101098.8	43436724	-0.00653029652957734	0.0228743244515017	False	False	43436739	AT	AT	-0.05020008605740285	0.07528279832495198	0.5057602618720425	21.0	0.6668201391866218	0.03126980556078568	2.169886904782506	14.0	0.8793722151600255	False	False										RIMS4	-
chr20	ENSG00000101098.8	43443668	-0.00243398971945875	0.0211346844258464	False	False	43443698	GT	AC	0.02364565731155996	0.08055976578245537	0.7695222212047202	43.0	0.2935169570305479	0.03126980556078568	2.169886904782506	14.0	0.8793722151600255	False	False										RIMS4	-
chr20	ENSG00000101104.8	43499804	0.0233281941412802	0.0434184979521635	False	False	43499818	A	T	0.10078808123721678	0.07334558471494196	0.17106560673469995	13.0	1.3741533540012019	0.025907166287197702	2.24549358522543	14.0	0.7903506524971429	False	False										PABPC1L	+
chr20	ENSG00000101104.8	43502646	-0.0252020376461222	0.0489717778885923	False	False	43502656	T	A	-0.12426301348146385	0.073550412683661	0.09283699426736076	15.0	1.68949444262015	0.025907166287197702	2.24549358522543	14.0	0.7903506524971429	False	False										PABPC1L	+
chr20	ENSG00000101104.8	43503561	0.0338331794058811	0.0385916401937908	False	False	43503590	AAAT	ATTT	0.08587394614476994	0.07266308383207283	0.23877387146715	9.0	1.181809821658931	0.025907166287197702	2.24549358522543	14.0	0.7903506524971429	False	False										PABPC1L	+
chr20	ENSG00000101104.8	43508782	-0.00694612632344184	0.0393816723601293	False	False	43508831	ATTT	AAAT	0.04218218023957606	0.07849749007822933	0.5917495562248272	35.0	0.5373697961239013	0.025907166287197702	2.24549358522543	14.0	0.7903506524971429	False	False										PABPC1L	+
chr20	ENSG00000101104.8	43514396	0.0172828092818727	0.063939156212128	False	False	43514413	CCG	CGG	0.017733464523214285	0.0717845259520808	0.8051404885538302	3.0	0.24703742607497498	0.025907166287197702	2.24549358522543	14.0	0.7903506524971429	False	False										PABPC1L	+
chr20	ENSG00000101104.8	43539777	-0.0151445567499661	0.0619099382452641	False	False	43539822	AAAT	ATTT	0.0068723088570853685	0.07392038145448716	0.9260298377121292	14.0	0.09296906647210221	0.025907166287197702	2.24549358522543	14.0	0.7903506524971429	False	False										PABPC1L	+
chr20	ENSG00000101104.8	43555169	-0.0338890365280936	0.0603397327358076	False	False	43555186	AT	AT	-0.1056011353763797	0.07214197990247093	0.14490218143893566	7.0	1.4637959135463479	0.025907166287197702	2.24549358522543	14.0	0.7903506524971429	False	False										PABPC1L	+
chr20	ENSG00000101104.8	43598878	-0.00897692450987274	0.021394735303622	False	False	43598896	A	T	-0.06221578764549191	0.07259838045942549	0.3925380005590627	8.0	0.8569858893789469	0.025907166287197702	2.24549358522543	14.0	0.7903506524971429	False	False										PABPC1L	+
chr20	ENSG00000101104.8	43599531	0.00181922528975173	0.0226893066176669	False	False	43599563	GT	AC	0.0005152482459240028	0.07669648870401413	0.994647715981506	27.0	0.006718016099960464	0.025907166287197702	2.24549358522543	14.0	0.7903506524971429	False	False										PABPC1L	+
chr20	ENSG00000101104.8	43621867	0.00428173693375353	0.032437996889903994	False	False	43621892	AT	AT	0.13251662693236546	0.07327019177813539	0.07215435129576442	14.0	1.808602157527174	0.025907166287197702	2.24549358522543	14.0	0.7903506524971429	False	False										PABPC1L	+
chr20	ENSG00000101104.8	43654960	0.00889784735730337	0.0219206128079289	False	False	43654990	GT	AC	0.05017880560317134	0.07506991421065144	0.5047314131317079	20.0	0.6684276401644218	0.025907166287197702	2.24549358522543	14.0	0.7903506524971429	False	False										PABPC1L	+
chr20	ENSG00000101104.8	43686695	0.0277931685822191	0.0280326032265502	False	False	43686729	AC	GT	0.04712500162672967	0.07572557966147983	0.5345508161644565	23.0	0.6223128543537748	0.025907166287197702	2.24549358522543	14.0	0.7903506524971429	False	False										PABPC1L	+
chr20	ENSG00000101104.8	43443668	-0.0376887917067793	0.0274945462608658	True	False	43443698	GT	AC	0.01931606413091317	0.0805672619562876	0.8108422791777399	43.0	0.2397507829097289	0.025907166287197702	2.24549358522543	14.0	0.7903506524971429	False	False										PABPC1L	+
chr20	ENSG00000101109.7	43499804	0.0204273237680065	0.0242413305386619	True	False	43499818	A	T	-0.0522973957201449	0.0736200949647141	0.4783750358858804	13.0	0.7103684903586567	0.07177454369894129	1.8105455123719192	23.0	1.0	False	False										STK4	+
chr20	ENSG00000101109.7	43502646	-0.014823815184588997	0.0235788137131674	False	False	43502656	T	A	0.04263559816679802	0.07405752908459177	0.5655229338101144	15.0	0.575709164129656	0.07177454369894129	1.8105455123719192	23.0	1.0	False	False										STK4	+
chr20	ENSG00000101109.7	43503561	0.0005068010594672071	0.0167595002393638	False	False	43503590	AAAT	ATTT	-0.013507768866131836	0.07292584182040107	0.8532513791486696	9.0	0.18522609446728425	0.07177454369894129	1.8105455123719192	23.0	1.0	False	False										STK4	+
chr20	ENSG00000101109.7	43508782	0.0214216917650037	0.0280776369476435	False	False	43508831	ATTT	AAAT	-0.03544053348825145	0.07851806305456045	0.6523280634152628	35.0	0.451367903250805	0.07177454369894129	1.8105455123719192	23.0	1.0	False	False										STK4	+
chr20	ENSG00000101109.7	43514396	0.0107851472204646	0.0235194430511661	False	False	43514413	CCG	CGG	-0.013994137547224388	0.07178878541895957	0.8456479327323564	3.0	0.19493486991811546	0.07177454369894129	1.8105455123719192	23.0	1.0	False	False										STK4	+
chr20	ENSG00000101109.7	43539777	-0.0172630597203049	0.0230550460148806	False	False	43539822	AAAT	ATTT	-0.03255113677336674	0.0738829536413453	0.6600391796018664	14.0	0.44057709077768853	0.07177454369894129	1.8105455123719192	23.0	1.0	False	False										STK4	+
chr20	ENSG00000101109.7	43555169	-0.00865689362744999	0.0206073562826091	False	False	43555186	AT	AT	0.05017971612255577	0.07245622983966392	0.4894362336826683	7.0	0.692552127451247	0.07177454369894129	1.8105455123719192	23.0	1.0	False	False										STK4	+
chr20	ENSG00000101109.7	43598878	-0.0321404617025068	0.0505188988473096	False	False	43598896	A	T	-0.10641179201840313	0.07232629365639498	0.14288006603299366	8.0	1.47127395361831	0.07177454369894129	1.8105455123719192	23.0	1.0	False	False										STK4	+
chr20	ENSG00000101109.7	43599531	0.00219955585717885	0.0276910816949075	False	False	43599563	GT	AC	0.08708841542313726	0.07640509714668665	0.25596276185458605	27.0	1.1398246802296474	0.07177454369894129	1.8105455123719192	23.0	1.0	False	False										STK4	+
chr20	ENSG00000101109.7	43613428	0.00335149192007001	0.0219290592388501	False	False	43613438	T	A	-0.042668887661140464	0.07306064311467739	0.5599105817587298	10.0	0.5840201487710225	0.07177454369894129	1.8105455123719192	23.0	1.0	False	False										STK4	+
chr20	ENSG00000101109.7	43621867	0.0174357196991266	0.0444166781698148	False	False	43621892	AT	AT	0.0711419634358257	0.07373482324302609	0.3359005590987909	14.0	0.9648353424723829	0.07177454369894129	1.8105455123719192	23.0	1.0	False	False										STK4	+
chr20	ENSG00000101109.7	43654960	0.0111235927557857	0.0334110053005605	False	False	43654990	GT	AC	0.11951840876412136	0.07462582178205372	0.11103413166258894	20.0	1.6015690803804798	0.07177454369894129	1.8105455123719192	23.0	1.0	False	False										STK4	+
chr20	ENSG00000101109.7	43686695	0.0168512702557328	0.0374121249601704	False	False	43686729	AC	GT	-0.053018731694257866	0.07570317922876249	0.4846440577382747	23.0	0.7003501336984016	0.07177454369894129	1.8105455123719192	23.0	1.0	False	False										STK4	+
chr20	ENSG00000101109.7	43694823	0.0107300871975174	0.0250971851646539	False	False	43694855	AC	GT	-0.010317566439447009	0.07980444042938292	0.8972971314869518	40.0	0.12928561849358222	0.07177454369894129	1.8105455123719192	23.0	1.0	False	False										STK4	+
chr20	ENSG00000101109.7	43706027	0.0150421257647522	0.0451533144682352	False	False	43706039	CT	AG	0.09784381038943137	0.07316869027518777	0.1827874503197824	12.0	1.337236050302942	0.07177454369894129	1.8105455123719192	23.0	1.0	False	False										STK4	+
chr20	ENSG00000101109.7	43753858	0.00994942865487508	0.0284303684559531	False	False	43753900	GT	AC	0.1309035996900624	0.0769471829333251	0.09077521728866364	31.0	1.7012136728058083	0.07177454369894129	1.8105455123719192	23.0	1.0	False	False										STK4	+
chr20	ENSG00000101109.7	43756028	0.0006136558885691231	0.0156542164320158	False	False	43756044	AT	AT	-0.03155457993315329	0.07512717310224523	0.6749835138016068	20.0	0.42001553672475744	0.07177454369894129	1.8105455123719192	23.0	1.0	False	False										STK4	+
chr20	ENSG00000101109.7	43758996	0.007940517162844671	0.0311565450917511	False	False	43759029	GT	AC	0.12956350960344276	0.07156048203047218	0.07177454369894129	5.0	1.8105455123719192	0.07177454369894129	1.8105455123719192	23.0	1.0	True	False	43739933.0	0.7482551575032017	0.8383133405706704	chr20:43739933						STK4	+
chr20	ENSG00000101109.7	43771214	-0.00213235159789302	0.0135921383194839	False	False	43771230	AT	AT	-0.009479692905965693	0.07391880553046988	0.898096174350532	14.0	0.12824467113525115	0.07177454369894129	1.8105455123719192	23.0	1.0	False	False										STK4	+
chr20	ENSG00000101109.7	43781639	-0.0020513919793719603	0.0146848172917802	False	False	43781666	AC	GT	0.0017824201228424938	0.07516448340040861	0.9811077744207032	20.0	0.02371359506786425	0.07177454369894129	1.8105455123719192	23.0	1.0	False	False										STK4	+
chr20	ENSG00000101109.7	43790297	0.0010526848008686	0.0205280876621392	False	False	43790310	A	T	0.0990282258345676	0.07842365478833922	0.2085105627073391	36.0	1.2627341342588392	0.07177454369894129	1.8105455123719192	23.0	1.0	False	False										STK4	+
chr20	ENSG00000101109.7	43794334	0.0021619020640909897	0.015767809413598	False	False	43794348	A	T	-0.05412253825375672	0.07150652653924355	0.4500296079750716	2.0	0.7568894878994533	0.07177454369894129	1.8105455123719192	23.0	1.0	False	False										STK4	+
chr20	ENSG00000101109.7	43802657	0.00477797029816753	0.0204050403577245	False	False	43802706	AC	GT	0.07843284753181527	0.08007449307658021	0.3288600626055804	42.0	0.9794985209185785	0.07177454369894129	1.8105455123719192	23.0	1.0	False	False										STK4	+
chr20	ENSG00000166913.8	43499804	-0.0926535698753377	0.0328181446918609	False	False	43499818	A	T	-0.14959222637148428	0.07289145316575411	0.04156053613361865	13.0	2.0522601741978406	0.006282081748288309	2.76344790781638	14.0	0.34590192321576674	False	False										YWHAB	+
chr20	ENSG00000166913.8	43502646	0.105346424698503	0.0375898425699008	False	False	43502656	T	A	0.1941509036975107	0.07271445835464985	0.00827055305620385	15.0	2.670045381491801	0.006282081748288309	2.76344790781638	14.0	0.34590192321576674	False	False										YWHAB	+
chr20	ENSG00000166913.8	43503561	-0.162343507046336	0.0305167935280531	False	False	43503590	AAAT	ATTT	-0.054662232952114115	0.0728234545558674	0.4538240228400896	9.0	0.7506130172687607	0.006282081748288309	2.76344790781638	14.0	0.34590192321576674	False	False										YWHAB	+
chr20	ENSG00000166913.8	43508782	-0.0616803406656288	0.0378132624777398	False	False	43508831	ATTT	AAAT	-0.17170237255929355	0.07740060512960525	0.027920784075028404	35.0	2.218359562845568	0.006282081748288309	2.76344790781638	14.0	0.34590192321576674	False	False										YWHAB	+
chr20	ENSG00000166913.8	43514396	-0.284747480046796	0.0355947562630724	False	False	43514413	CCG	CGG	-0.1508251006653421	0.07097450496986916	0.03484703935426497	3.0	2.1250602695907768	0.006282081748288309	2.76344790781638	14.0	0.34590192321576674	False	False										YWHAB	+
chr20	ENSG00000166913.8	43539777	0.268565338721934	0.0273677487429281	True	True	43539822	AAAT	ATTT	0.17657030434779214	0.07276066491307676	0.01620527368053867	14.0	2.426727470931322	0.006282081748288309	2.76344790781638	14.0	0.34590192321576674	False	False										YWHAB	+
chr20	ENSG00000166913.8	43598878	0.0387782390167319	0.0493837883158098	False	False	43598896	A	T	-0.08305956123331533	0.07248795226618426	0.2533102928634477	8.0	1.1458395310756038	0.006282081748288309	2.76344790781638	14.0	0.34590192321576674	False	False										YWHAB	+
chr20	ENSG00000166913.8	43599531	-0.0562931481374333	0.0440457245411993	False	False	43599563	GT	AC	0.04263754929144379	0.07662675156391376	0.5786475165820613	27.0	0.5564316432738265	0.006282081748288309	2.76344790781638	14.0	0.34590192321576674	False	False										YWHAB	+
chr20	ENSG00000166913.8	43613428	0.0325679320389419	0.0262978516144405	False	False	43613438	T	A	-0.04836050966858159	0.07304167959308279	0.5087256317512867	10.0	0.6620947100066609	0.006282081748288309	2.76344790781638	14.0	0.34590192321576674	False	False										YWHAB	+
chr20	ENSG00000166913.8	43621867	-0.0153839316864128	0.0330342157414128	False	False	43621892	AT	AT	-0.023264492915434816	0.07390211970640947	0.7532710684462615	14.0	0.3148014293481369	0.006282081748288309	2.76344790781638	14.0	0.34590192321576674	False	False										YWHAB	+
chr20	ENSG00000166913.8	43427946	-0.00306063732660855	0.0152927311289824	False	False	43427957	A	T	0.056801387224721465	0.07360195540324486	0.4412599367380021	13.0	0.7717374750918272	0.006282081748288309	2.76344790781638	14.0	0.34590192321576674	False	False										YWHAB	+
chr20	ENSG00000166913.8	43436724	0.00228501924784087	0.0165834033923584	False	False	43436739	AT	AT	0.047134294971726186	0.07529405831311409	0.5321240632886668	21.0	0.6260028484016079	0.006282081748288309	2.76344790781638	14.0	0.34590192321576674	False	False										YWHAB	+
chr20	ENSG00000166913.8	43443668	-0.00236157718371897	0.0159517059971085	False	False	43443698	GT	AC	0.04172757083494392	0.08051211128672234	0.6050088912021634	43.0	0.5182769420409601	0.006282081748288309	2.76344790781638	14.0	0.34590192321576674	False	False										YWHAB	+
chr20	ENSG00000124134.4	43654960	0.0154190123584316	0.0378189947328351	False	False	43654990	GT	AC	0.11395068763346017	0.07467501116562877	0.12880602380912395	20.0	1.5259547451652622	0.003491208133180713	2.9593041862916176	14.0	0.23599948312678054	False	False										KCNS1	-
chr20	ENSG00000124134.4	43686695	-0.0728552058410838	0.0562407547023979	False	False	43686729	AC	GT	-0.12778871353208682	0.07518827115268686	0.09099633310822904	23.0	1.6995830808848205	0.003491208133180713	2.9593041862916176	14.0	0.23599948312678054	False	False										KCNS1	-
chr20	ENSG00000124134.4	43694823	0.0106144301378383	0.035583890111832	False	False	43694855	AC	GT	0.07165415632719732	0.07960354319007575	0.36942554957923823	40.0	0.9001377759794305	0.003491208133180713	2.9593041862916176	14.0	0.23599948312678054	False	False										KCNS1	-
chr20	ENSG00000124134.4	43706027	0.0553505098063046	0.0550725379726741	False	False	43706039	CT	AG	0.122670891363856	0.07296618440820292	0.09441113171058636	12.0	1.6812019479816083	0.003491208133180713	2.9593041862916176	14.0	0.23599948312678054	False	False										KCNS1	-
chr20	ENSG00000124134.4	43753858	0.0295680591322158	0.0434716794729572	False	False	43753900	GT	AC	0.15839939486589782	0.07663517200731702	0.040293486910285975	31.0	2.0669281573580087	0.003491208133180713	2.9593041862916176	14.0	0.23599948312678054	False	False										KCNS1	-
chr20	ENSG00000124134.4	43756028	-0.10292044521429598	0.0642761354700099	False	False	43756044	AT	AT	-0.17052334127277313	0.0740637147479554	0.02247724647947124	20.0	2.3023870980962458	0.003491208133180713	2.9593041862916176	14.0	0.23599948312678054	False	False										KCNS1	-
chr20	ENSG00000124134.4	43758996	0.08259491781966401	0.063707758688828	False	False	43759029	GT	AC	0.17233264800101716	0.0710890528094046	0.01626969002122641	5.0	2.4241798306562714	0.003491208133180713	2.9593041862916176	14.0	0.23599948312678054	False	False										KCNS1	-
chr20	ENSG00000124134.4	43771214	0.0917721794487511	0.0616431205656652	False	False	43771230	AT	AT	0.16654343699859314	0.07288973945620111	0.02346795737223133	14.0	2.284868051952193	0.003491208133180713	2.9593041862916176	14.0	0.23599948312678054	False	False										KCNS1	-
chr20	ENSG00000124134.4	43781639	0.0152022066247519	0.0405652154307606	False	False	43781666	AC	GT	0.08870827605198905	0.07486827761471268	0.23766206415866786	20.0	1.1848579782815334	0.003491208133180713	2.9593041862916176	14.0	0.23599948312678054	False	False										KCNS1	-
chr20	ENSG00000124134.4	43790297	0.0366613442148499	0.0584953886319072	False	False	43790310	A	T	0.09783553314475817	0.07843295227658854	0.21407034268578787	36.0	1.24737792350016	0.003491208133180713	2.9593041862916176	14.0	0.23599948312678054	False	False										KCNS1	-
chr20	ENSG00000124134.4	43794334	-0.0155219059154086	0.0418310153227775	False	False	43794348	A	T	-0.09483052559827562	0.07128876530377845	0.18499583146474027	2.0	1.330231000553595	0.003491208133180713	2.9593041862916176	14.0	0.23599948312678054	False	False										KCNS1	-
chr20	ENSG00000124134.4	43802657	0.004782922248687271	0.0407015055197458	False	False	43802706	AC	GT	0.022371852349517992	0.08030182981976754	0.7809254125707601	42.0	0.27859704317735007	0.003491208133180713	2.9593041862916176	14.0	0.23599948312678054	False	False										KCNS1	-
chr20	ENSG00000124134.4	43811739	-0.0701500763207852	0.0590316208540265	False	False	43811754	A	T	-0.12376723599287265	0.07161389789228416	0.08554984062685363	5.0	1.728257218717983	0.003491208133180713	2.9593041862916176	14.0	0.23599948312678054	False	False										KCNS1	-
chr20	ENSG00000168703.5	43654960	0.013953874425735	0.0523611286251763	False	False	43654990	GT	AC										False	False										WFDC12	-
chr20	ENSG00000168703.5	43686695	-0.00863014723910458	0.0364453578097221	False	False	43686729	AC	GT										False	False										WFDC12	-
chr20	ENSG00000168703.5	43694823	-0.00792352787836157	0.0338715304928194	False	False	43694855	AC	GT										False	False										WFDC12	-
chr20	ENSG00000168703.5	43706027	0.0105006270919646	0.0387009943633196	False	False	43706039	CT	AG										False	False										WFDC12	-
chr20	ENSG00000168703.5	43753858	-0.0104107381512073	0.10832262090157199	False	False	43753900	GT	AC										False	False										WFDC12	-
chr20	ENSG00000168703.5	43756028	0.0622641071905391	0.0745814985295537	False	False	43756044	AT	AT										False	False										WFDC12	-
chr20	ENSG00000168703.5	43758996	-0.0375553255151204	0.0768417879957395	False	False	43759029	GT	AC										False	False										WFDC12	-
chr20	ENSG00000168703.5	43771214	-0.0231818394922314	0.0479708933858745	False	False	43771230	AT	AT										False	False										WFDC12	-
chr20	ENSG00000168703.5	43781639	-0.029088842233229	0.0517584730561626	False	False	43781666	AC	GT										False	False										WFDC12	-
chr20	ENSG00000168703.5	43790297	-0.0513838436672763	0.0639140372932891	False	False	43790310	A	T										False	False										WFDC12	-
chr20	ENSG00000168703.5	43794334	0.0294419054198472	0.0528293059221971	False	False	43794348	A	T										False	False										WFDC12	-
chr20	ENSG00000168703.5	43802657	-0.033359017170754	0.0514511212778056	False	False	43802706	AC	GT										False	False										WFDC12	-
chr20	ENSG00000168703.5	43811739	0.0630190833264451	0.0638683243275885	True	False	43811754	A	T										False	False										WFDC12	-
chr20	ENSG00000168703.5	43830738	0.0496022644942066	0.0663226257576812	False	False	43830766	CTTT	AAAG										False	False										WFDC12	-
chr20	ENSG00000168703.5	43848816	0.0158465426893591	0.0519624412488882	False	False	43848864	AAAC	GTTT										False	False										WFDC12	-
chr20	ENSG00000175121.7	43654960	0.000269219924154355	0.019026988888198995	False	False	43654990	GT	AC	0.0229237328506921	0.07514485079855965	0.7606784273102057	20.0	0.30506059439978944	0.05623308312631952	1.923450572364326	14.0	1.0	False	False										WFDC5	-
chr20	ENSG00000175121.7	43686695	0.00325286816852534	0.0199042486760001	False	False	43686729	AC	GT	-0.017854548386493984	0.07579771988434858	0.8140548399580855	23.0	0.23555521740939278	0.05623308312631952	1.923450572364326	14.0	1.0	False	False										WFDC5	-
chr20	ENSG00000175121.7	43694823	-0.00209816133949769	0.036832852087208	False	False	43694855	AC	GT	-0.15173073051518432	0.0788846527668633	0.05623308312631952	40.0	1.923450572364326	0.05623308312631952	1.923450572364326	14.0	1.0	True	False	43672535.0	0.6036814511780555	0.730538982670385	chr20:43672535						WFDC5	-
chr20	ENSG00000175121.7	43706027	-0.0015136397104679	0.0252031116995884	False	False	43706039	CT	AG	0.04657461757337801	0.07344167772467917	0.5267522914183014	12.0	0.6341714815935799	0.05623308312631952	1.923450572364326	14.0	1.0	False	False										WFDC5	-
chr20	ENSG00000175121.7	43753858	-0.0168222873425691	0.0435119436645507	False	False	43753900	GT	AC	-0.0227928144063536	0.07759488896080709	0.7693226204586503	31.0	0.29374118207535777	0.05623308312631952	1.923450572364326	14.0	1.0	False	False										WFDC5	-
chr20	ENSG00000175121.7	43756028	-0.0253209120676686	0.0423838664537487	False	False	43756044	AT	AT	-0.09947393290940572	0.07479179902592338	0.18522585230338992	20.0	1.3300112339178702	0.05623308312631952	1.923450572364326	14.0	1.0	False	False										WFDC5	-
chr20	ENSG00000175121.7	43758996	-0.000242735468384829	0.0165509324968767	False	False	43759029	GT	AC	0.054452583952396084	0.07206171097070589	0.4507921482725934	5.0	0.7556382331045655	0.05623308312631952	1.923450572364326	14.0	1.0	False	False										WFDC5	-
chr20	ENSG00000175121.7	43771214	0.00504146735320084	0.047100899891180006	False	False	43771230	AT	AT	-0.004407831386275803	0.0739214089762961	0.9525164917407104	14.0	0.0596286170314913	0.05623308312631952	1.923450572364326	14.0	1.0	False	False										WFDC5	-
chr20	ENSG00000175121.7	43781639	0.0140633495180209	0.0466717376145871	False	False	43781666	AC	GT	0.0412013587465555	0.0751007777927117	0.5839615215818332	20.0	0.5486142748118644	0.05623308312631952	1.923450572364326	14.0	1.0	False	False										WFDC5	-
chr20	ENSG00000175121.7	43790297	0.0460131993743831	0.0537230884370761	True	False	43790310	A	T	0.1113920462117944	0.07832056328827999	0.15688584973298733	36.0	1.422257980982413	0.05623308312631952	1.923450572364326	14.0	1.0	False	False										WFDC5	-
chr20	ENSG00000175121.7	43794334	-0.0230422278877087	0.0436393914153755	False	False	43794348	A	T	-0.06509183343540402	0.07145961933847737	0.3634780908568819	2.0	0.9108897309834307	0.05623308312631952	1.923450572364326	14.0	1.0	False	False										WFDC5	-
chr20	ENSG00000175121.7	43802657	-0.0066622453000087295	0.039624743345551	False	False	43802706	AC	GT	-0.08293540997284117	0.08004521777630264	0.3017659628422155	42.0	1.036106993982021	0.05623308312631952	1.923450572364326	14.0	1.0	False	False										WFDC5	-
chr20	ENSG00000175121.7	43811739	-0.0230242861296321	0.040971109474145	False	False	43811754	A	T	-0.1150430297607946	0.07168961967599534	0.11019514172114864	5.0	1.6047376214399947	0.05623308312631952	1.923450572364326	14.0	1.0	False	False										WFDC5	-
chr20	ENSG00000175121.7	43830738	-0.0340741580477008	0.0479053743111312	False	False	43830766	CTTT	AAAG	-0.13400369075153815	0.07151788131827612	0.06248985583549878	5.0	1.8737089002284806	0.05623308312631952	1.923450572364326	14.0	1.0	False	False										WFDC5	-
chr20	ENSG00000042062.7	49113409	0.0032039757230383197	0.0139481636412581	False	False	49113433	CT	AG	0.006518474708826542	0.07371941183973932	0.9296368270746984	13.0	0.08842277150823227	0.0006514997815325737	3.4709894805474666	16.0	0.08108545264832429	False	False										FAM65C	-
chr20	ENSG00000042062.7	49117735	-0.020791230786121002	0.0351510460866438	False	False	49117747	A	T	0.1064517804706327	0.07860772936051799	0.17757722804766962	37.0	1.3542151813394043	0.0006514997815325737	3.4709894805474666	16.0	0.08108545264832429	False	False										FAM65C	-
chr20	ENSG00000042062.7	49122858	-0.0236050288512942	0.0266811969600256	False	False	49122902	AAAAC	GTTTT	0.01447865947090516	0.07254002047581176	0.8420104210665738	7.0	0.19959546986525903	0.0006514997815325737	3.4709894805474666	16.0	0.08108545264832429	False	False										FAM65C	-
chr20	ENSG00000042062.7	49123624	0.0156178117702575	0.0365073234835608	False	False	49123635	T	A						0.0006514997815325737	3.4709894805474666	16.0	0.08108545264832429	False	False										FAM65C	-
chr20	ENSG00000042062.7	49163911	-0.0384223000219203	0.0299446845206689	False	False	49163922	T	A						0.0006514997815325737	3.4709894805474666	16.0	0.08108545264832429	False	False										FAM65C	-
chr20	ENSG00000042062.7	49223265	-0.0464961571455843	0.0376640497678944	False	False	49223282	T	A	0.0011896235617832526	0.07580975071469381	0.9874979094145626	23.0	0.015692223633083046	0.0006514997815325737	3.4709894805474666	16.0	0.08108545264832429	False	False										FAM65C	-
chr20	ENSG00000042062.7	49237166	-0.000808786474824638	0.0249623833079672	False	False	49237216	AAAT	ATTT	-0.06699575412578364	0.07375604333594929	0.3648919123918048	14.0	0.9083425722910135	0.0006514997815325737	3.4709894805474666	16.0	0.08108545264832429	False	False										FAM65C	-
chr20	ENSG00000042062.7	49239230	0.00600643138920721	0.0218943930887574	False	False	49239245	AG	CT						0.0006514997815325737	3.4709894805474666	16.0	0.08108545264832429	False	False										FAM65C	-
chr20	ENSG00000042062.7	49272207	0.009504340454531341	0.0222444323465779	False	False	49272241	GT	AC	0.035952038380994	0.07851662759090249	0.6476444912367383	35.0	0.4578907612832784	0.0006514997815325737	3.4709894805474666	16.0	0.08108545264832429	False	False										FAM65C	-
chr20	ENSG00000042062.7	49277773	0.0139799196474589	0.0218897534538011	False	False	49277790	A	T	0.011051913879092849	0.07312277622011444	0.8800267166659128	10.0	0.15114188014175417	0.0006514997815325737	3.4709894805474666	16.0	0.08108545264832429	False	False										FAM65C	-
chr20	ENSG00000042062.7	49287917	0.0777857535498314	0.0608889532042344	False	False	49287997	AC	GT	0.20009258776889852	0.07559143612996218	0.008892714372434923	29.0	2.647027203252034	0.0006514997815325737	3.4709894805474666	16.0	0.08108545264832429	False	False										FAM65C	-
chr20	ENSG00000042062.7	49299150	-0.00640523185001037	0.0193969538958526	False	False	49299166	GT	AC	-0.03467806436878736	0.08001592116619405	0.6653304637778914	41.0	0.43338955377093763	0.0006514997815325737	3.4709894805474666	16.0	0.08108545264832429	False	False										FAM65C	-
chr20	ENSG00000042062.7	49303286	0.0029467943086255	0.0166181733888023	False	False	49303316	A	T	0.08441332296567022	0.07877477352021918	0.285523262400174	37.0	1.0715781105229556	0.0006514997815325737	3.4709894805474666	16.0	0.08108545264832429	False	False										FAM65C	-
chr20	ENSG00000042062.7	49328482	-0.0203650429655544	0.0317912819009897	False	False	49328502	ATTG	AATC	-0.1632995680969167	0.07046975219761073	0.021520151250405697	1.0	2.3173001607695927	0.0006514997815325737	3.4709894805474666	16.0	0.08108545264832429	False	False										FAM65C	-
chr20	ENSG00000042062.7	49351047	0.0757806840505573	0.0963400253582972	False	False	49351076	ATTT	AAAT	0.2437605764762075	0.07054514788964887	0.0006784839589620256	8.0	3.4553840167365304	0.0006514997815325737	3.4709894805474666	16.0	0.08108545264832429	False	False										FAM65C	-
chr20	ENSG00000042062.7	49378742	-0.0709420846924979	0.0394865576077418	True	False	49378753	T	A	-0.1539815622276416	0.07206268246988147	0.033909172392509734	9.0	2.1367725561978355	0.0006514997815325737	3.4709894805474666	16.0	0.08108545264832429	False	False										FAM65C	-
chr20	ENSG00000042062.7	49379289	0.0075768861229386295	0.022802707350143996	False	False	49379318	AC	GT	0.10740145262734367	0.07389947360265042	0.14785949805399765	16.0	1.453345299925001	0.0006514997815325737	3.4709894805474666	16.0	0.08108545264832429	False	False										FAM65C	-
chr20	ENSG00000042062.7	49393546	0.00422949809768721	0.0220896442390071	False	False	49393583	ATT	AAT	0.054347108842837305	0.07421956346467104	0.4649644694391686	16.0	0.7322477566000083	0.0006514997815325737	3.4709894805474666	16.0	0.08108545264832429	False	False										FAM65C	-
chr20	ENSG00000196396.5	49113409	0.0016952398817217	0.0131287056703025	False	False	49113433	CT	AG	0.01042036372800936	0.07371697551017897	0.8877430662445884	13.0	0.14135636542183552	0.01944578854030353	2.3567962037004877	16.0	0.7269810253868387	False	False										PTPN1	+
chr20	ENSG00000196396.5	49117735	-0.000243906001385198	0.021155278702581003	False	False	49117747	A	T	0.014419093361948796	0.07904872270262413	0.8554937167119245	37.0	0.18240767047169676	0.01944578854030353	2.3567962037004877	16.0	0.7269810253868387	False	False										PTPN1	+
chr20	ENSG00000196396.5	49122858	0.00063807382731332	0.0196539123345707	False	False	49122902	AAAAC	GTTTT	0.01853692017780653	0.0725351596265861	0.7985688115528924	7.0	0.25555772225821705	0.01944578854030353	2.3567962037004877	16.0	0.7269810253868387	False	False										PTPN1	+
chr20	ENSG00000196396.5	49123624	0.008248504186094009	0.0373628105147089	False	False	49123635	T	A						0.01944578854030353	2.3567962037004877	16.0	0.7269810253868387	False	False										PTPN1	+
chr20	ENSG00000196396.5	49163911	0.00287520128588098	0.0236799566195409	False	False	49163922	T	A						0.01944578854030353	2.3567962037004877	16.0	0.7269810253868387	False	False										PTPN1	+
chr20	ENSG00000196396.5	49223265	-0.00256687749612392	0.0190940671274654	False	False	49223282	T	A	-0.10604488359280803	0.07538233895816293	0.1612820470021977	23.0	1.4067603242141737	0.01944578854030353	2.3567962037004877	16.0	0.7269810253868387	False	False										PTPN1	+
chr20	ENSG00000196396.5	49237166	0.00195737354087008	0.0200306360987048	False	False	49237216	AAAT	ATTT	-0.028621765567754438	0.0738918421865744	0.6989496287028449	14.0	0.38734675873265484	0.01944578854030353	2.3567962037004877	16.0	0.7269810253868387	False	False										PTPN1	+
chr20	ENSG00000196396.5	49239230	-0.0066070005764595	0.0238026005085313	False	False	49239245	AG	CT						0.01944578854030353	2.3567962037004877	16.0	0.7269810253868387	False	False										PTPN1	+
chr20	ENSG00000196396.5	49272207	-0.00344042319144735	0.0197828928024113	False	False	49272241	GT	AC	-0.0005571021857276144	0.07856740793963364	0.9943511683282276	35.0	0.0070907543005066095	0.01944578854030353	2.3567962037004877	16.0	0.7269810253868387	False	False										PTPN1	+
chr20	ENSG00000196396.5	49277773	0.00508179856267199	0.0189349818622295	False	False	49277790	A	T	-0.076891706046429	0.07291074558030726	0.2929687527002356	10.0	1.0546004629967325	0.01944578854030353	2.3567962037004877	16.0	0.7269810253868387	False	False										PTPN1	+
chr20	ENSG00000196396.5	49287917	0.0005932818276250599	0.0171191662023726	False	False	49287997	AC	GT	0.035786482654905714	0.07710225614554525	0.6431460745338409	29.0	0.46414313204210117	0.01944578854030353	2.3567962037004877	16.0	0.7269810253868387	False	False										PTPN1	+
chr20	ENSG00000196396.5	49299150	-0.00544952248853021	0.0169782874268253	False	False	49299166	GT	AC	-0.01765880346808882	0.0800515926049584	0.8256979598645778	41.0	0.2205927813982683	0.01944578854030353	2.3567962037004877	16.0	0.7269810253868387	False	False										PTPN1	+
chr20	ENSG00000196396.5	49049053	-0.0125213029906685	0.032400762587224	False	False	49049087	AAAT	ATTT	-0.12672982446637954	0.07215281958105223	0.08063826597957463	8.0	1.7564084841344103	0.01944578854030353	2.3567962037004877	16.0	0.7269810253868387	False	False										PTPN1	+
chr20	ENSG00000196396.5	49050678	0.00103242698820874	0.0147534209289621	False	False	49050715	GT	AC	0.06281240956568082	0.07865541648000596	0.4257121287495925	36.0	0.7985770386410401	0.01944578854030353	2.3567962037004877	16.0	0.7269810253868387	False	False										PTPN1	+
chr20	ENSG00000196396.5	49061025	-0.00851737446386066	0.0208655374997671	True	False	49061056	GT	AC	-0.018135916637792272	0.07331149803934311	0.8048857593728969	11.0	0.24738161301873152	0.01944578854030353	2.3567962037004877	16.0	0.7269810253868387	False	False										PTPN1	+
chr20	ENSG00000196396.5	49090682	0.00858153567806801	0.0256335095251364	False	False	49090733	AAAAT	ATTTT	-0.07756488478114641	0.07451832996539684	0.2993335674001877	18.0	1.0408832943138187	0.01944578854030353	2.3567962037004877	16.0	0.7269810253868387	False	False										PTPN1	+
chr20	ENSG00000196396.5	49097785	0.0135495060093754	0.0383782758814182	False	False	49097809	GTTT	AAAC	-0.005746300593317147	0.07142739213417519	0.9359618150965844	1.0	0.08044953653806673	0.01944578854030353	2.3567962037004877	16.0	0.7269810253868387	False	False										PTPN1	+
chr20	ENSG00000196396.5	49102340	-0.00178195279211488	0.0141899116254027	False	False	49102375	AAAT	ATTT	-0.040798774194399985	0.0734602470185262	0.5793017998612962	12.0	0.5553857473976476	0.01944578854030353	2.3567962037004877	16.0	0.7269810253868387	False	False										PTPN1	+
chr20	ENSG00000053438.7	36050581	0.0190597858283603	0.0233028832338763	False	False	36050605	GT	AC	0.10681482082303237	0.07156976356861243	0.1372121221116654	4.0	1.492457366030436	0.0013342684921646075	3.261660925322809	14.0	0.12358309128549222	False	False										NNAT	+
chr20	ENSG00000053438.7	36059085	0.0108893957480794	0.0267381185235443	False	False	36059119	GT	AC	0.11238696077373933	0.07598742474633015	0.14097460049965674	26.0	1.4790205241054326	0.0013342684921646075	3.261660925322809	14.0	0.12358309128549222	False	False										NNAT	+
chr20	ENSG00000053438.7	36060761	0.00045234616724961505	0.0184057856574004	False	False	36060783	GT	AC	0.07164839465098667	0.07627537474607779	0.3488819337396366	26.0	0.9393384809908254	0.0013342684921646075	3.261660925322809	14.0	0.12358309128549222	False	False										NNAT	+
chr20	ENSG00000053438.7	36070743	-0.0037387896399786	0.0175066026922496	False	False	36070792	GT	AC	-0.06759589764034238	0.07887612101510015	0.3927332176451974	37.0	0.8569881070520916	0.0013342684921646075	3.261660925322809	14.0	0.12358309128549222	False	False										NNAT	+
chr20	ENSG00000053438.7	36082070	-0.023362894629714	0.0498537798621102	False	False	36082082	GT	AC						0.0013342684921646075	3.261660925322809	14.0	0.12358309128549222	False	False										NNAT	+
chr20	ENSG00000053438.7	36113819	-0.0419457758720744	0.0455950766304702	False	False	36113852	AAAAC	GTTTT	-0.1978189208948537	0.07130186498210209	0.006085719326581943	8.0	2.7743863494245127	0.0013342684921646075	3.261660925322809	14.0	0.12358309128549222	False	False										NNAT	+
chr20	ENSG00000053438.7	36146381	0.1050160255983	0.0613594194559378	True	False	36146395	AC	GT	0.2223632984598466	0.06981861347212175	0.0016861948739827336	2.0	3.184871302960424	0.0013342684921646075	3.261660925322809	14.0	0.12358309128549222	False	False										NNAT	+
chr20	ENSG00000053438.7	36167991	-0.0709157022456025	0.064030251013967	False	False	36168039	ATCT	AGAT	-0.21418384185371853	0.07105126258382365	0.0029274572713245965	8.0	3.014497337060441	0.0013342684921646075	3.261660925322809	14.0	0.12358309128549222	False	False										NNAT	+
chr20	ENSG00000053438.7	36186002	-0.0149184787466995	0.0244524672693092	False	False	36186034	GT	AC	-0.07684628680358943	0.07692353377761786	0.3192334411509499	29.0	0.9989957953017116	0.0013342684921646075	3.261660925322809	14.0	0.12358309128549222	False	False										NNAT	+
chr20	ENSG00000053438.7	36197763	-0.0182708445182935	0.030240921238099003	False	False	36197801	CCTTT	AAAGG	-0.14016437966612105	0.0710870653434097	0.05006205099339391	3.0	1.9717283163823185	0.0013342684921646075	3.261660925322809	14.0	0.12358309128549222	False	False										NNAT	+
chr20	ENSG00000053438.7	36211048	0.0049004694298049	0.0188053278604305	False	False	36211074	AAAC	GTTT	-0.008127848515082912	0.07179344433783115	0.909979890018504	3.0	0.11321156952487914	0.0013342684921646075	3.261660925322809	14.0	0.12358309128549222	False	False										NNAT	+
chr20	ENSG00000053438.7	36217434	0.0142651157599683	0.031539191522255	False	False	36217458	T	A	0.15454537065985174	0.0746846983145088	0.03998722513578176	22.0	2.0693043440978673	0.0013342684921646075	3.261660925322809	14.0	0.12358309128549222	False	False										NNAT	+
chr20	ENSG00000053438.7	36228300	-0.00246191807713541	0.0157376853350355	False	False	36228333	AAATC	ATTTG	0.02182563707276505	0.07215159249680372	0.7626007078093502	5.0	0.30249695561095086	0.0013342684921646075	3.261660925322809	14.0	0.12358309128549222	False	False										NNAT	+
chr20	ENSG00000053438.7	36241571	-0.0027296318066659803	0.0137743716049925	False	False	36241599	AAAC	GTTT	-0.07523282417114492	0.07177757895223777	0.295885717301057	4.0	1.0481382246287012	0.0013342684921646075	3.261660925322809	14.0	0.12358309128549222	False	False										NNAT	+
chr20	ENSG00000166619.8	36050581	0.004511096685834029	0.0201537699483963	False	False	36050605	GT	AC	-0.04210737531470109	0.07191773398022433	0.5588998196108059	4.0	0.585493632575793	0.07282003867018541	1.8058590126123455	20.0	1.0	False	False										BLCAP	-
chr20	ENSG00000166619.8	36059085	-0.00452152758019297	0.0175134305910381	False	False	36059119	GT	AC	-0.04661589007556842	0.0763887777952713	0.5425094946413384	26.0	0.6102452666608064	0.07282003867018541	1.8058590126123455	20.0	1.0	False	False										BLCAP	-
chr20	ENSG00000166619.8	36060761	-0.00383592479127749	0.0255852289646723	False	False	36060783	GT	AC	-0.13631948865618213	0.07575804039363561	0.07371758403125983	26.0	1.799406214150627	0.07282003867018541	1.8058590126123455	20.0	1.0	False	False										BLCAP	-
chr20	ENSG00000166619.8	36070743	0.026621686320121005	0.0391041839231339	False	False	36070792	GT	AC	0.14133263181352834	0.07826338093197949	0.07282003867018541	37.0	1.8058590126123455	0.07282003867018541	1.8058590126123455	20.0	1.0	True	False	36067861.0	0.3095395237660033	0.48143999181242464	chr20:36067861						BLCAP	-
chr20	ENSG00000166619.8	36082070	-0.0057922856675098	0.0379232165884872	False	False	36082082	GT	AC						0.07282003867018541	1.8058590126123455	20.0	1.0	False	False										BLCAP	-
chr20	ENSG00000166619.8	36109230	-0.0147824696811101	0.0459019523473906	False	False	36109242	T	A	-0.0017847299832340641	0.0760284710414152	0.9812988368379344	24.0	0.023474495261937636	0.07282003867018541	1.8058590126123455	20.0	1.0	False	False										BLCAP	-
chr20	ENSG00000166619.8	36113819	0.0298136853468406	0.042616203414059	True	False	36113852	AAAAC	GTTTT	0.03713754147761862	0.07268911852849601	0.61001089093488	8.0	0.5109092286359168	0.07282003867018541	1.8058590126123455	20.0	1.0	False	False										BLCAP	-
chr20	ENSG00000166619.8	36146381	-0.0194309038309779	0.0443429244127054	False	False	36146395	AC	GT	-0.0017774859370113898	0.07161137427717311	0.9802228995228982	2.0	0.02482127950975495	0.07282003867018541	1.8058590126123455	20.0	1.0	False	False										BLCAP	-
chr20	ENSG00000166619.8	36167991	0.026144112317876	0.0423205198424733	False	False	36168039	ATCT	AGAT	0.031370151674810005	0.0727034970587447	0.6666106964351675	8.0	0.4314806432139407	0.07282003867018541	1.8058590126123455	20.0	1.0	False	False										BLCAP	-
chr20	ENSG00000166619.8	36186002	0.0124614988928804	0.0330544148104049	False	False	36186034	GT	AC	0.07192818895707632	0.07695183773732063	0.3512757436406003	29.0	0.9347169745654054	0.07282003867018541	1.8058590126123455	20.0	1.0	False	False										BLCAP	-
chr20	ENSG00000166619.8	36197763	-0.00568818468644212	0.0222887994621401	False	False	36197801	CCTTT	AAAGG	-0.09680297745788946	0.0714586313730375	0.17709773612597982	3.0	1.354671585473645	0.07282003867018541	1.8058590126123455	20.0	1.0	False	False										BLCAP	-
chr20	ENSG00000166619.8	36211048	-0.0018013743545697899	0.0141973787289998	False	False	36211074	AAAC	GTTT	-0.045250948846874216	0.07172227190172263	0.5288360261562379	3.0	0.6309190666586703	0.07282003867018541	1.8058590126123455	20.0	1.0	False	False										BLCAP	-
chr20	ENSG00000166619.8	36217434	-0.0037250394736751398	0.0233450391616586	False	False	36217458	T	A	0.09141669559890142	0.07527636653466735	0.2262257418413993	22.0	1.2144142950470502	0.07282003867018541	1.8058590126123455	20.0	1.0	False	False										BLCAP	-
chr20	ENSG00000166619.8	36228300	0.0018832415994825301	0.0144537716708303	False	False	36228333	AAATC	ATTTG	0.0429918106635554	0.07210205817305755	0.551701673181465	5.0	0.5962632933496508	0.07282003867018541	1.8058590126123455	20.0	1.0	False	False										BLCAP	-
chr20	ENSG00000166619.8	36241571	-0.0006468193576002059	0.0133380063527171	False	False	36241599	AAAC	GTTT	-0.05628451065647586	0.07186746775527318	0.4344867134145014	4.0	0.7831709174468034	0.07282003867018541	1.8058590126123455	20.0	1.0	False	False										BLCAP	-
chr20	ENSG00000166619.8	36036947	0.0018562284586625898	0.0143796927133036	False	False	36037005	AC	GT	-0.0323945367654451	0.07250954906216621	0.6555554675394971	7.0	0.4467623531580865	0.07282003867018541	1.8058590126123455	20.0	1.0	False	False										BLCAP	-
chr20	ENSG00000166619.8	36041234	-0.000607956410546512	0.0134791914313618	False	False	36041254	GT	AC	-0.0443942681232688	0.07154088481269688	0.5356242591205754	2.0	0.6205440181442909	0.07282003867018541	1.8058590126123455	20.0	1.0	False	False										BLCAP	-
chr20	ENSG00000166619.8	36041497	-0.0013526071183493599	0.0227176521103378	False	False	36041539	GT	AC	-0.11901637586367295	0.07184316478311495	0.099239390449725	6.0	1.656613767266068	0.07282003867018541	1.8058590126123455	20.0	1.0	False	False										BLCAP	-
chr20	ENSG00000166619.8	36044278	0.00114510527438686	0.0173465381191905	False	False	36044291	GT	AC	-0.06199649757888004	0.07147373318086853	0.3867876362020219	2.0	0.8674025382442837	0.07282003867018541	1.8058590126123455	20.0	1.0	False	False										BLCAP	-
chr20	ENSG00000166619.8	36256147	-0.00170371456517588	0.015969134871647	False	False	36256157	T	A	-0.06938533708348188	0.07477252676227199	0.3546889027921604	19.0	0.927952285256885	0.07282003867018541	1.8058590126123455	20.0	1.0	False	False										BLCAP	-
chr20	ENSG00000166619.8	36046534	0.0119617700476605	0.021564886469518003	False	False	36046562	AC	GT	-0.02427975986858981	0.07291099548096383	0.7395012226705333	9.0	0.3330054638319807	0.07282003867018541	1.8058590126123455	20.0	1.0	False	False										BLCAP	-
chr20	ENSG00000197122.7	36050581	0.00333977570365182	0.0155828053080513	False	False	36050605	GT	AC	0.08856127675314394	0.0716987400710171	0.2182628258004552	4.0	1.235185955365807	0.031958115856666594	2.160770570125158	16.0	0.9585025361123769	False	False										SRC	+
chr20	ENSG00000197122.7	36059085	-0.00161647441052563	0.0202210422793055	False	False	36059119	GT	AC	-0.07649453215801083	0.07624784865337891	0.31716487435790275	26.0	1.00323528478493	0.031958115856666594	2.160770570125158	16.0	0.9585025361123769	False	False										SRC	+
chr20	ENSG00000197122.7	36060761	-0.0008416787713644371	0.0178450245318875	False	False	36060783	GT	AC	0.0448261757560135	0.07639504186045179	0.558133288361674	26.0	0.586768128720918	0.031958115856666594	2.160770570125158	16.0	0.9585025361123769	False	False										SRC	+
chr20	ENSG00000197122.7	36070743	-0.0120231127005799	0.0213105665545259	True	False	36070792	GT	AC	-0.05594364664056874	0.07893313263455001	0.4795126633300621	37.0	0.708747325404915	0.031958115856666594	2.160770570125158	16.0	0.9585025361123769	False	False										SRC	+
chr20	ENSG00000197122.7	36082070	-0.00337554478237149	0.0345898411843195	False	False	36082082	GT	AC						0.031958115856666594	2.160770570125158	16.0	0.9585025361123769	False	False										SRC	+
chr20	ENSG00000197122.7	36109230	0.00647502917262518	0.0180208792392803	False	False	36109242	T	A	0.02540680675982384	0.07600404971604185	0.7385714583360427	24.0	0.3342822764674516	0.031958115856666594	2.160770570125158	16.0	0.9585025361123769	False	False										SRC	+
chr20	ENSG00000197122.7	36113819	-0.0008568257911201941	0.0123906882918714	False	False	36113852	AAAAC	GTTTT	-0.005864831223327679	0.07273804575522735	0.9358219310796856	8.0	0.08062948574482702	0.031958115856666594	2.160770570125158	16.0	0.9585025361123769	False	False										SRC	+
chr20	ENSG00000197122.7	35892661	0.00156358367409211	0.0152106867719227	False	False	35892681	A	T	0.0628408608485668	0.0752288563699209	0.4046648987308359	21.0	0.8353292058510243	0.031958115856666594	2.160770570125158	16.0	0.9585025361123769	False	False										SRC	+
chr20	ENSG00000197122.7	35904485	0.0129097493200461	0.0230505736331896	False	False	35904495	A	T	0.08970807504284213	0.07150634249398116	0.21115256629047455	3.0	1.2545471060891284	0.031958115856666594	2.160770570125158	16.0	0.9585025361123769	False	False										SRC	+
chr20	ENSG00000197122.7	35949118	-0.0125319094567293	0.0248111547705014	False	False	35949136	T	A	-0.07572091026109773	0.0760303773344038	0.3206833434908337	25.0	0.9959296917343321	0.031958115856666594	2.160770570125158	16.0	0.9585025361123769	False	False										SRC	+
chr20	ENSG00000197122.7	35993723	-0.0105128961843656	0.0327546271644835	False	False	35993774	AC	GT	-0.041297066485910514	0.07923750431415003	0.6029659514670002	38.0	0.5211808075400955	0.031958115856666594	2.160770570125158	16.0	0.9585025361123769	False	False										SRC	+
chr20	ENSG00000197122.7	35996046	-0.00935388549803836	0.022595447829468	False	False	35996058	T	A	-0.09736653999204857	0.07633208241123224	0.2038495519604196	27.0	1.2755650955190123	0.031958115856666594	2.160770570125158	16.0	0.9585025361123769	False	False										SRC	+
chr20	ENSG00000197122.7	36036947	0.00155534193076505	0.0183799025921307	False	False	36037005	AC	GT	-0.04871112976505077	0.07246150432932287	0.502251007165196	7.0	0.6722345915379916	0.031958115856666594	2.160770570125158	16.0	0.9585025361123769	False	False										SRC	+
chr20	ENSG00000197122.7	36041234	0.00325675949860022	0.0147359119567683	False	False	36041254	GT	AC	0.05081710120142659	0.07151896367578929	0.4782181234892496	2.0	0.7105402342208332	0.031958115856666594	2.160770570125158	16.0	0.9585025361123769	False	False										SRC	+
chr20	ENSG00000197122.7	36044278	-0.00152000266096288	0.0141525131389404	False	False	36044291	GT	AC	0.03232353830361295	0.0715740673876936	0.6520521071444155	2.0	0.4516096329767985	0.031958115856666594	2.160770570125158	16.0	0.9585025361123769	False	False										SRC	+
chr20	ENSG00000197122.7	36046534	0.00322116537376597	0.0176718258394536	False	False	36046562	AC	GT	0.08561270591352446	0.07266472352986066	0.2402108333162584	9.0	1.1781880086331435	0.031958115856666594	2.160770570125158	16.0	0.9585025361123769	False	False										SRC	+
chr20	ENSG00000132792.14	36241571	0.0700490854464168	0.0401138707391286	False	False	36241599	AAAC	GTTT	0.2193312434269053	0.07022885630059163	0.0020651268102520434	4.0	3.123092913376372	0.0007006983382584715	3.445234497011586	20.0	0.10050117371590132	False	False										CTNNBL1	+
chr20	ENSG00000132792.14	36512928	-0.0273101686933886	0.0389905502020515	False	False	36512958	AAAT	ATTT	-0.08499778243899876	0.07228508534307074	0.2411185425292539	7.0	1.1758688813272138	0.0007006983382584715	3.445234497011586	20.0	0.10050117371590132	False	False										CTNNBL1	+
chr20	ENSG00000132792.14	36531429	0.014014446569532	0.026355083333033998	False	False	36531483	AGGG	CCCT	0.08878257179298188	0.0750801713528545	0.23860098364599705	21.0	1.182503585077479	0.0007006983382584715	3.445234497011586	20.0	0.10050117371590132	False	False										CTNNBL1	+
chr20	ENSG00000132792.14	36540285	-0.00617973869363837	0.0205451865920094	False	False	36540326	GT	AC	-0.06567735147109956	0.07201296488826611	0.3629012427164052	5.0	0.9120212113610825	0.0007006983382584715	3.445234497011586	20.0	0.10050117371590132	False	False										CTNNBL1	+
chr20	ENSG00000132792.14	36549297	0.00530392243457314	0.0231908241448795	False	False	36549345	ATTG	AATC	0.12044517688939455	0.07109015436768258	0.09181245237116048	2.0	1.694259605436286	0.0007006983382584715	3.445234497011586	20.0	0.10050117371590132	False	False										CTNNBL1	+
chr20	ENSG00000132792.14	36553079	-0.00045292311306099404	0.0414473275257787	False	False	36553098	AGC	CTG	0.014995368823827841	0.07142054022399251	0.8339179405039181	1.0	0.20995877063935178	0.0007006983382584715	3.445234497011586	20.0	0.10050117371590132	False	False										CTNNBL1	+
chr20	ENSG00000132792.14	36565327	0.0008526038772981191	0.0203583092869989	False	False	36565338	A	T						0.0007006983382584715	3.445234497011586	20.0	0.10050117371590132	False	False										CTNNBL1	+
chr20	ENSG00000132792.14	36574204	-0.00619282064328724	0.0193028982196074	False	False	36574221	T	A	-0.04407140140070418	0.07973114502979142	0.5812206549255899	40.0	0.5527501377816281	0.0007006983382584715	3.445234497011586	20.0	0.10050117371590132	False	False										CTNNBL1	+
chr20	ENSG00000132792.14	36580376	-0.00492276694460704	0.0187622231827717	False	False	36580392	T	A	-0.11650493851281245	0.07755511805940389	0.13496304102763615	33.0	1.5022211483654073	0.0007006983382584715	3.445234497011586	20.0	0.10050117371590132	False	False										CTNNBL1	+
chr20	ENSG00000132792.14	36256147	0.0673137946912728	0.0332029195523066	True	False	36256157	T	A	0.1552729737431936	0.0740441070960125	0.03740346073895541	19.0	2.0970335092548575	0.0007006983382584715	3.445234497011586	20.0	0.10050117371590132	False	False										CTNNBL1	+
chr20	ENSG00000132792.14	36265986	-0.013534344895091002	0.025043013006817	False	False	36266022	ATTTT	AAAAT	-0.0052780028036128685	0.07273828357757466	0.9422317536495236	8.0	0.07256155278923967	0.0007006983382584715	3.445234497011586	20.0	0.10050117371590132	False	False										CTNNBL1	+
chr20	ENSG00000132792.14	36267512	0.00241258718918643	0.0150999982112245	False	False	36267525	AG	CT	-0.023108758963404908	0.07159236405562172	0.7472058382775915	2.0	0.3227824540819911	0.0007006983382584715	3.445234497011586	20.0	0.10050117371590132	False	False										CTNNBL1	+
chr20	ENSG00000132792.14	36267888	0.0029778605936385	0.0176628753508051	False	False	36267916	AAAAT	ATTTT	-0.03489296767888079	0.07231339881517038	0.6299861229068575	6.0	0.4825242382544563	0.0007006983382584715	3.445234497011586	20.0	0.10050117371590132	False	False										CTNNBL1	+
chr20	ENSG00000132792.14	36336331	-0.000409037431847703	0.0327004058581279	False	False	36336355	AG	CT	-0.015866855130703645	0.0719725135685091	0.8257481709788042	4.0	0.2204571487641643	0.0007006983382584715	3.445234497011586	20.0	0.10050117371590132	False	False										CTNNBL1	+
chr20	ENSG00000132792.14	36357880	-0.0503313597959052	0.0449166315633485	False	False	36357890	T	A	-0.21114988327989095	0.07541218982203933	0.005710118480692804	29.0	2.7999436666428967	0.0007006983382584715	3.445234497011586	20.0	0.10050117371590132	False	False										CTNNBL1	+
chr20	ENSG00000132792.14	36367481	-0.0624815353483832	0.0410941150179316	False	False	36367519	GT	AC	-0.03416861768776963	0.07828030903496268	0.6630584489651432	34.0	0.43649058248491013	0.0007006983382584715	3.445234497011586	20.0	0.10050117371590132	False	False										CTNNBL1	+
chr20	ENSG00000132792.14	36384803	0.000987140186100727	0.0222438709157293	False	False	36384900	GT	AC	-0.04838143977532201	0.07528956360601692	0.5213167541666864	21.0	0.6426048639157673	0.0007006983382584715	3.445234497011586	20.0	0.10050117371590132	False	False										CTNNBL1	+
chr20	ENSG00000132792.14	36414513	-0.0018489449108970602	0.0216217939625468	False	False	36414527	CT	AG						0.0007006983382584715	3.445234497011586	20.0	0.10050117371590132	False	False										CTNNBL1	+
chr20	ENSG00000132792.14	36443474	0.00692306597799607	0.0218780035685502	False	False	36443508	GT	AC	0.0524164491563991	0.07704561558003256	0.4972319751774127	29.0	0.6803300715009609	0.0007006983382584715	3.445234497011586	20.0	0.10050117371590132	False	False										CTNNBL1	+
chr20	ENSG00000132792.14	36453756	0.000264504035661706	0.0240752167803577	False	False	36453784	AAAAAT	ATTTTT	0.021365637054130814	0.07215230958828185	0.7674595896966533	5.0	0.2961185466695133	0.0007006983382584715	3.445234497011586	20.0	0.10050117371590132	False	False										CTNNBL1	+
chr20	ENSG00000132792.14	36496696	0.0182129606941614	0.0342680835175774	False	False	36496707	T	A	0.05171429666902394	0.07846229068008155	0.5107689539541493	35.0	0.6590974622431224	0.0007006983382584715	3.445234497011586	20.0	0.10050117371590132	False	False										CTNNBL1	+
chr20	ENSG00000132792.14	36501061	0.00158818923379967	0.0275981233677215	False	False	36501077	T	A						0.0007006983382584715	3.445234497011586	20.0	0.10050117371590132	False	False										CTNNBL1	+
chr20	ENSG00000054793.9	50134132	-0.0078608430332458	0.0232194579869909	False	False	50134157	A	T	-0.04117073986287458	0.07731671276592789	0.5950911982440064	30.0	0.5324947012105486	0.00014147000073120043	3.881683755956464	41.0	0.0521265476052391	False	False										ATP9A	-
chr20	ENSG00000054793.9	50145898	-0.0142583160403718	0.0242579676661684	False	False	50145909	T	A	0.02337605181290131	0.07736117797380575	0.7629001934156692	30.0	0.30216773354739207	0.00014147000073120043	3.881683755956464	41.0	0.0521265476052391	False	False										ATP9A	-
chr20	ENSG00000054793.9	50153438	0.0009715276045357221	0.0176764754561763	False	False	50153462	AC	GT	-0.0927156724187364	0.07340343420203073	0.20815246535314735	13.0	1.2630972028304828	0.00014147000073120043	3.881683755956464	41.0	0.0521265476052391	False	False										ATP9A	-
chr20	ENSG00000054793.9	50165797	0.00565375349300863	0.0205932191150683	False	False	50165829	GTTT	AAAC	0.002007731769211227	0.07161134307131553	0.9776617079991112	2.0	0.02803650487621477	0.00014147000073120043	3.881683755956464	41.0	0.0521265476052391	False	False										ATP9A	-
chr20	ENSG00000054793.9	50168566	-0.00272420039649264	0.0188780064965676	False	False	50168578	A	T	0.04505135720432159	0.07707334073766735	0.5596507395446791	29.0	0.5845258136358952	0.00014147000073120043	3.881683755956464	41.0	0.0521265476052391	False	False										ATP9A	-
chr20	ENSG00000054793.9	50177266	0.0031967709755739	0.0181289187496504	False	False	50177281	AC	GT	0.005477104355728649	0.07198049539093725	0.9394251149968478	4.0	0.07609150681697374	0.00014147000073120043	3.881683755956464	41.0	0.0521265476052391	False	False										ATP9A	-
chr20	ENSG00000054793.9	50181823	-0.0284423158984734	0.0532469444714768	False	False	50181836	A	T	0.04429000241487775	0.07509084500707272	0.5560642225114396	20.0	0.5898189374577704	0.00014147000073120043	3.881683755956464	41.0	0.0521265476052391	False	False										ATP9A	-
chr20	ENSG00000054793.9	50196974	-0.012142672247046002	0.0285536480186307	False	False	50196993	A	T	-0.11112247223546642	0.07209831723579299	0.12491659770104135	7.0	1.5412630487899932	0.00014147000073120043	3.881683755956464	41.0	0.0521265476052391	False	False										ATP9A	-
chr20	ENSG00000054793.9	50206912	-0.0367333494350078	0.0542462384668134	False	False	50206924	T	A	0.03450588025890925	0.07554787864006915	0.6484229908369858	22.0	0.45674188183767206	0.00014147000073120043	3.881683755956464	41.0	0.0521265476052391	False	False										ATP9A	-
chr20	ENSG00000054793.9	50217347	0.0210721286467883	0.0614427065271615	False	False	50217385	AC	GT	-0.10054287883431363	0.07564333442837776	0.18554199266708896	24.0	1.3291703703187727	0.00014147000073120043	3.881683755956464	41.0	0.0521265476052391	False	False										ATP9A	-
chr20	ENSG00000054793.9	50220303	-0.00517696558904244	0.0180873765290815	False	False	50220337	ATTT	AAAT	0.0758813478566807	0.0712226324470746	0.2880008479833324	1.0	1.0654106040389337	0.00014147000073120043	3.881683755956464	41.0	0.0521265476052391	False	False										ATP9A	-
chr20	ENSG00000054793.9	50225462	0.0201345110619508	0.0499628030432942	False	False	50225493	GT	AC	0.13867898696258332	0.07663460775158774	0.07215396391370289	30.0	1.8096130590517718	0.00014147000073120043	3.881683755956464	41.0	0.0521265476052391	False	False										ATP9A	-
chr20	ENSG00000054793.9	50250288	0.0291263602049577	0.0548560630524588	False	False	50250314	AAAAG	CTTTT	0.1002828229718944	0.07499785434115556	0.18290173507048074	21.0	1.3371425603154028	0.00014147000073120043	3.881683755956464	41.0	0.0521265476052391	False	False										ATP9A	-
chr20	ENSG00000054793.9	50263288	-0.0311323840072394	0.0541803202383381	False	False	50263298	T	A	0.06183136345214284	0.07418719351940306	0.4056891195479546	16.0	0.8334506337130996	0.00014147000073120043	3.881683755956464	41.0	0.0521265476052391	False	False										ATP9A	-
chr20	ENSG00000054793.9	50267435	0.0259814479487126	0.0465829684152971	False	False	50267461	AC	GT	-0.05185828987065158	0.07443530814560805	0.4868959235775758	17.0	0.6966893959679458	0.00014147000073120043	3.881683755956464	41.0	0.0521265476052391	False	False										ATP9A	-
chr20	ENSG00000054793.9	50272402	0.0648344307520711	0.0389636200169082	False	False	50272412	A	T	0.06386072726954062	0.07769098881144869	0.412272372989072	32.0	0.8219837106788115	0.00014147000073120043	3.881683755956464	41.0	0.0521265476052391	False	False										ATP9A	-
chr20	ENSG00000054793.9	50286485	-0.0214074844804696	0.0310854682522218	False	False	50286495	A	T	-0.019841541521337203	0.0751498056889375	0.7920666402715201	20.0	0.26402651795888804	0.00014147000073120043	3.881683755956464	41.0	0.0521265476052391	False	False										ATP9A	-
chr20	ENSG00000054793.9	50299970	0.0158555541480923	0.042695130185385996	False	False	50299997	ATT	AAT	-0.08521579932080822	0.07228373434074023	0.2399094296779125	7.0	1.1789069850639866	0.00014147000073120043	3.881683755956464	41.0	0.0521265476052391	False	False										ATP9A	-
chr20	ENSG00000054793.9	50306082	0.0376311769249579	0.0386691136183982	False	False	50306094	T	A	0.0042894796977859095	0.07602789267453974	0.9550724799173652	24.0	0.056419815766146734	0.00014147000073120043	3.881683755956464	41.0	0.0521265476052391	False	False										ATP9A	-
chr20	ENSG00000054793.9	50320924	-0.0770136517952156	0.0666610789263145	False	False	50320934	T	A	-0.18027640380796264	0.07566276855719757	0.01829987022568435	28.0	2.3826302849555656	0.00014147000073120043	3.881683755956464	41.0	0.0521265476052391	False	False										ATP9A	-
chr20	ENSG00000054793.9	50324387	-0.00256660850256563	0.0202334043048778	False	False	50324409	GT	AC	0.032821049384255	0.07212990230008197	0.6496039453005367	5.0	0.4550269491245062	0.00014147000073120043	3.881683755956464	41.0	0.0521265476052391	False	False										ATP9A	-
chr20	ENSG00000054793.9	50326842	0.0321599730953579	0.0367535358254299	False	False	50326858	A	T	0.1208830651776614	0.07145371647942131	0.09230425742581833	4.0	1.6917673584197088	0.00014147000073120043	3.881683755956464	41.0	0.0521265476052391	False	False										ATP9A	-
chr20	ENSG00000054793.9	50350212	0.052041602802157	0.0331958552163055	False	False	50350232	T	A	0.007283288799350542	0.07453362230505506	0.9222648164243517	17.0	0.09771816495837438	0.00014147000073120043	3.881683755956464	41.0	0.0521265476052391	False	False										ATP9A	-
chr20	ENSG00000054793.9	50360546	-0.0284699179617763	0.0315696436637237	False	False	50360557	A	T						0.00014147000073120043	3.881683755956464	41.0	0.0521265476052391	False	False										ATP9A	-
chr20	ENSG00000054793.9	50365447	0.11188455321017099	0.0329420716657069	True	True	50365512	AGAT	ATCT	0.09912286578501422	0.07479443230882016	0.18678954037121484	20.0	1.3252706481646113	0.00014147000073120043	3.881683755956464	41.0	0.0521265476052391	False	False										ATP9A	-
chr20	ENSG00000054793.9	50368593	0.0500577416687748	0.0726797586277998	False	False	50368619	A	T	0.14840188343723565	0.07769745380070599	0.057900604097072386	35.0	1.9099967396343072	0.00014147000073120043	3.881683755956464	41.0	0.0521265476052391	False	False										ATP9A	-
chr20	ENSG00000054793.9	50369994	-0.007069540673326191	0.0215916647106736	False	False	50370028	AAC	GTT	-0.04743832563652002	0.07324100756798897	0.5179765667791059	11.0	0.647701707168398	0.00014147000073120043	3.881683755956464	41.0	0.0521265476052391	False	False										ATP9A	-
chr20	ENSG00000054793.9	50372498	-0.00320323297655493	0.0509179057280664	False	False	50372509	A	T	0.07379787853614599	0.07604137005617873	0.33316186865494435	25.0	0.9704964347910188	0.00014147000073120043	3.881683755956464	41.0	0.0521265476052391	False	False										ATP9A	-
chr20	ENSG00000054793.9	50389484	0.00700716816761402	0.0264850658322603	False	False	50389507	GTTT	AAAC	-0.08526350889996832	0.07153436684163306	0.234747165119537	3.0	1.191923723721909	0.00014147000073120043	3.881683755956464	41.0	0.0521265476052391	False	False										ATP9A	-
chr20	ENSG00000054793.9	50404863	2.3476377051231898e-05	0.0193556984100828	False	False	50404897	GT	AC	0.09836665686455967	0.07610104089847987	0.1979003118031159	26.0	1.2925796507275442	0.00014147000073120043	3.881683755956464	41.0	0.0521265476052391	False	False										ATP9A	-
chr20	ENSG00000054793.9	50426700	0.008973186986394209	0.0312352497815023	False	False	50426714	AAAT	ATTT	-0.006360089120530322	0.07235599705826191	0.9300482798129278	6.0	0.0878999582496127	0.00014147000073120043	3.881683755956464	41.0	0.0521265476052391	False	False										ATP9A	-
chr20	ENSG00000054793.9	50427096	0.00716021992059405	0.0243762254492936	False	False	50427106	A	T	0.008230930410803831	0.0745330743803109	0.9121888082491628	17.0	0.11043326039128426	0.00014147000073120043	3.881683755956464	41.0	0.0521265476052391	False	False										ATP9A	-
chr20	ENSG00000054793.9	50430517	0.00597464589553928	0.0347664046436755	False	False	50430546	GTTTT	AAAAC						0.00014147000073120043	3.881683755956464	41.0	0.0521265476052391	False	False										ATP9A	-
chr20	ENSG00000054793.9	50442916	-0.004871499101732121	0.0260032261695686	False	False	50442938	AG	CT	-0.059550990892260784	0.07379093490180019	0.42070079072554706	14.0	0.8070231251509457	0.00014147000073120043	3.881683755956464	41.0	0.0521265476052391	False	False										ATP9A	-
chr20	ENSG00000054793.9	50444934	0.0244336349966951	0.038300428683206	False	False	50444944	A	T	0.11793429204772647	0.07638626161210015	0.12447812659393913	28.0	1.543920196626625	0.00014147000073120043	3.881683755956464	41.0	0.0521265476052391	False	False										ATP9A	-
chr20	ENSG00000054793.9	50447232	0.0444263328682918	0.0376073642709092	False	False	50447330	AG	CT	0.06822181254823408	0.08065685340944467	0.3989696688523533	44.0	0.8458278455510082	0.00014147000073120043	3.881683755956464	41.0	0.0521265476052391	False	False										ATP9A	-
chr20	ENSG00000054793.9	50450519	0.0159147077766085	0.0233979361536953	False	False	50450544	ATTT	AAAT	0.01566298808203187	0.07160270267082003	0.8270746951557066	2.0	0.2187485597302034	0.00014147000073120043	3.881683755956464	41.0	0.0521265476052391	False	False										ATP9A	-
chr20	ENSG00000054793.9	50455451	0.00905363351993327	0.0241945509709404	False	False	50455493	ATCT	AGAT	0.009225785809415216	0.07273620107233336	0.8992026798149291	8.0	0.12683898352404363	0.00014147000073120043	3.881683755956464	41.0	0.0521265476052391	False	False										ATP9A	-
chr20	ENSG00000054793.9	50456369	0.0340696451038748	0.0357655380297942	False	False	50456379	T	A	0.029508803537366433	0.07290073513747307	0.6860989668851281	9.0	0.40478060312725245	0.00014147000073120043	3.881683755956464	41.0	0.0521265476052391	False	False										ATP9A	-
chr20	ENSG00000054793.9	50457561	-0.0048894284824900795	0.016427026509417	False	False	50457600	CT	AG	0.03207089465604677	0.07408680154571738	0.6656125320097717	15.0	0.432882699575801	0.00014147000073120043	3.881683755956464	41.0	0.0521265476052391	False	False										ATP9A	-
chr20	ENSG00000054793.9	50470073	0.0182784006290006	0.0365118730010598	False	False	50470088	T	A	0.12760936898513806	0.07292038787117255	0.08177937037507876	12.0	1.749982038090414	0.00014147000073120043	3.881683755956464	41.0	0.0521265476052391	False	False										ATP9A	-
chr20	ENSG00000054793.9	50477982	-0.00253374405238295	0.0212729984958777	False	False	50478054	ATCC	ATGG						0.00014147000073120043	3.881683755956464	41.0	0.0521265476052391	False	False										ATP9A	-
chr20	ENSG00000054793.9	50478547	0.00506281706551785	0.0216363233519152	False	False	50478570	AAAC	GTTT						0.00014147000073120043	3.881683755956464	41.0	0.0521265476052391	False	False										ATP9A	-
chr20	ENSG00000054793.9	50484404	0.00411445009204431	0.0164519371371244	False	False	50484423	A	T	0.03682035086430449	0.07387200057292398	0.6187763845195269	14.0	0.49843446202538766	0.00014147000073120043	3.881683755956464	41.0	0.0521265476052391	False	False										ATP9A	-
chr20	ENSG00000101096.15	50134132	0.00426517554240361	0.0283721359844745	False	False	50134157	A	T	0.048543951192349166	0.07729109316506336	0.5308182855920821	30.0	0.6280665624521365	0.011343787968458792	2.5606590611886557	34.0	0.8178531341557617	False	False										NFATC2	-
chr20	ENSG00000101096.15	50145898	0.000588906418127546	0.0190137629717627	False	False	50145909	T	A	0.0018941900911337327	0.0773821844310997	0.9805002577769566	30.0	0.02447837451293844	0.011343787968458792	2.5606590611886557	34.0	0.8178531341557617	False	False										NFATC2	-
chr20	ENSG00000101096.15	50153438	0.0012274007038377	0.015907765714432	False	False	50153462	AC	GT	0.08136056604070302	0.07347657339963415	0.2696099500739324	13.0	1.1072994054606815	0.011343787968458792	2.5606590611886557	34.0	0.8178531341557617	False	False										NFATC2	-
chr20	ENSG00000101096.15	50165797	-0.00303754425569993	0.024074183758617	False	False	50165829	GTTT	AAAC	-0.06998147920318422	0.07143591686469887	0.3284776926083057	2.0	0.9796399664853551	0.011343787968458792	2.5606590611886557	34.0	0.8178531341557617	False	False										NFATC2	-
chr20	ENSG00000101096.15	50168566	-0.00666005682437069	0.0290206218558254	False	False	50168578	A	T	-0.1423194416387777	0.07636633110850595	0.06411731296328987	29.0	1.863641209063213	0.011343787968458792	2.5606590611886557	34.0	0.8178531341557617	False	False										NFATC2	-
chr20	ENSG00000101096.15	50177266	0.00358983227028045	0.0177888742009219	False	False	50177281	AC	GT	0.08495007595899468	0.07172137672080957	0.23769325097734426	4.0	1.1844456958722442	0.011343787968458792	2.5606590611886557	34.0	0.8178531341557617	False	False										NFATC2	-
chr20	ENSG00000101096.15	50181823	-0.0068347779886021205	0.0252749434956657	False	False	50181836	A	T	-0.13259976607689458	0.07450087407201023	0.07681761856470003	20.0	1.7798417498931325	0.011343787968458792	2.5606590611886557	34.0	0.8178531341557617	False	False										NFATC2	-
chr20	ENSG00000101096.15	50196974	-0.00124094064636158	0.0197950038156795	False	False	50196993	A	T	-0.04450021185185735	0.07247575751297593	0.5399489047499666	7.0	0.6140013347758403	0.011343787968458792	2.5606590611886557	34.0	0.8178531341557617	False	False										NFATC2	-
chr20	ENSG00000101096.15	50206912	-0.0028329721197322	0.0173305288374871	False	False	50206924	T	A	-0.0915791756128466	0.07527523799247178	0.22539815597342386	22.0	1.216590980715403	0.011343787968458792	2.5606590611886557	34.0	0.8178531341557617	False	False										NFATC2	-
chr20	ENSG00000101096.15	50217347	0.0172362944693537	0.0283827945196168	False	False	50217385	AC	GT	0.12020615579499255	0.07547730509527369	0.11307246960446313	24.0	1.5926132450444332	0.011343787968458792	2.5606590611886557	34.0	0.8178531341557617	False	False										NFATC2	-
chr20	ENSG00000101096.15	50220303	-0.0494500897503533	0.0423893855548534	True	False	50220337	ATTT	AAAT	-0.07386058115334512	0.07123346978141988	0.30106917210079165	1.0	1.0368802948948934	0.011343787968458792	2.5606590611886557	34.0	0.8178531341557617	False	False										NFATC2	-
chr20	ENSG00000101096.15	50225462	-0.0119411370472521	0.0268052954178004	False	False	50225493	GT	AC	-0.05342462404714909	0.07727181239811802	0.490283208601785	30.0	0.6913856733668416	0.011343787968458792	2.5606590611886557	34.0	0.8178531341557617	False	False										NFATC2	-
chr20	ENSG00000101096.15	50250288	-0.0209721181213075	0.033859197141963	False	False	50250314	AAAAG	CTTTT	-0.12869419680254127	0.07475101868070498	0.08689212250263201	21.0	1.7216380334862287	0.011343787968458792	2.5606590611886557	34.0	0.8178531341557617	False	False										NFATC2	-
chr20	ENSG00000101096.15	50263288	-0.00851174075276072	0.0190658574933767	False	False	50263298	T	A	-0.10274423285665414	0.0739360490658138	0.16634620927263072	16.0	1.3896365055319209	0.011343787968458792	2.5606590611886557	34.0	0.8178531341557617	False	False										NFATC2	-
chr20	ENSG00000101096.15	50267435	0.00785341002565162	0.0192923181436035	False	False	50267461	AC	GT	0.03782433110271035	0.07448226186954528	0.6121942451244291	17.0	0.5078300544760467	0.011343787968458792	2.5606590611886557	34.0	0.8178531341557617	False	False										NFATC2	-
chr20	ENSG00000101096.15	49914643	-0.00358823612803639	0.0205848414196424	False	False	49914668	AAAT	ATTT	-0.10000577558826013	0.07276064506160401	0.17094731606870486	10.0	1.3744487216075196	0.011343787968458792	2.5606590611886557	34.0	0.8178531341557617	False	False										NFATC2	-
chr20	ENSG00000101096.15	49938344	-0.0025392307060029197	0.0190353896905451	False	False	49938428	AC	GT	0.014525115515572071	0.0827518580273654	0.8609094263528415	51.0	0.17552615568787264	0.011343787968458792	2.5606590611886557	34.0	0.8178531341557617	False	False										NFATC2	-
chr20	ENSG00000101096.15	49940875	0.00895712025021971	0.0227253732943172	False	False	49940901	GT	AC	0.02517744465413644	0.07158878641170671	0.7254464777679989	2.0	0.3516953690113015	0.011343787968458792	2.5606590611886557	34.0	0.8178531341557617	False	False										NFATC2	-
chr20	ENSG00000101096.15	49967742	0.0021214819641079	0.0138002830500912	False	False	49967758	T	A	0.024921481647332933	0.0736980812000418	0.7356308101822501	13.0	0.3381564518577832	0.011343787968458792	2.5606590611886557	34.0	0.8178531341557617	False	False										NFATC2	-
chr20	ENSG00000101096.15	49977986	-0.00761848601294647	0.0281952768046752	False	False	49978021	AC	GT	-0.13845232941243305	0.07261738559569704	0.05811390128522419	11.0	1.9066003034490555	0.011343787968458792	2.5606590611886557	34.0	0.8178531341557617	False	False										NFATC2	-
chr20	ENSG00000101096.15	49978594	-0.00173419943846146	0.0289964691472472	False	False	49978604	A	T	-0.10755279785561203	0.07934574811004592	0.1772065349363279	40.0	1.3554954161683028	0.011343787968458792	2.5606590611886557	34.0	0.8178531341557617	False	False										NFATC2	-
chr20	ENSG00000101096.15	49993607	-0.00558866311584486	0.0221148811403103	False	False	49993644	GT	AC	-0.08216416360715055	0.07155306048692144	0.25225991667485514	3.0	1.1482969847553708	0.011343787968458792	2.5606590611886557	34.0	0.8178531341557617	False	False										NFATC2	-
chr20	ENSG00000101096.15	50015108	-0.0018114724181343101	0.014480134030222	False	False	50015120	A	T	0.015722578173850886	0.07494390413538479	0.8340704998703158	19.0	0.20979128796717525	0.011343787968458792	2.5606590611886557	34.0	0.8178531341557617	False	False										NFATC2	-
chr20	ENSG00000101096.15	50015301	-0.00945956986437627	0.0272167641203621	False	False	50015311	A	T	-0.13100135718621686	0.07211244322449621	0.07085855954255814	8.0	1.8166262482383402	0.011343787968458792	2.5606590611886557	34.0	0.8178531341557617	False	False										NFATC2	-
chr20	ENSG00000101096.15	50029534	0.00258054045883525	0.0159471959211155	False	False	50029548	C	G	-0.004413729793582115	0.07602785156645575	0.9537725227310788	24.0	0.058054117045831355	0.011343787968458792	2.5606590611886557	34.0	0.8178531341557617	False	False										NFATC2	-
chr20	ENSG00000101096.15	50050297	-0.00120875897217472	0.0158409717096829	False	False	50050329	GT	AC	0.021098149206310337	0.07623231278276753	0.7822957548008977	25.0	0.2767612372778439	0.011343787968458792	2.5606590611886557	34.0	0.8178531341557617	False	False										NFATC2	-
chr20	ENSG00000101096.15	50053253	0.0006634972741741549	0.0143920827411472	False	False	50053306	AAAC	GTTT	-0.059490970036766525	0.07280332090289429	0.4148791048357244	9.0	0.8171463787498938	0.011343787968458792	2.5606590611886557	34.0	0.8178531341557617	False	False										NFATC2	-
chr20	ENSG00000101096.15	50063624	0.0032985000883226103	0.0145397187738022	False	False	50063634	A	T	0.06651684028198802	0.07316116801388138	0.3644304790160561	11.0	0.909182317446973	0.011343787968458792	2.5606590611886557	34.0	0.8178531341557617	False	False										NFATC2	-
chr20	ENSG00000101096.15	50084095	-0.00112236516173762	0.0140268649622065	False	False	50084110	A	T	-0.008074196289425722	0.07179347554403646	0.910571632561174	3.0	0.11246420692466957	0.011343787968458792	2.5606590611886557	34.0	0.8178531341557617	False	False										NFATC2	-
chr20	ENSG00000101096.15	50084860	0.000356599350406395	0.0142216401042813	False	False	50084871	AT	AT	0.02665891226796186	0.07214313399982064	0.7121413988458776	5.0	0.3695280588729087	0.011343787968458792	2.5606590611886557	34.0	0.8178531341557617	False	False										NFATC2	-
chr20	ENSG00000101096.15	50098905	0.00297239116198235	0.0193469786269071	False	False	50098915	T	A	0.06577853048696844	0.07768129079097072	0.3983473413547299	32.0	0.8467744268561279	0.011343787968458792	2.5606590611886557	34.0	0.8178531341557617	False	False										NFATC2	-
chr20	ENSG00000101096.15	50102070	0.0021130395425794897	0.0171431760910289	False	False	50102081	T	A	-0.00201537283006816	0.07905678095016404	0.9796937175924384	37.0	0.025492725682046358	0.011343787968458792	2.5606590611886557	34.0	0.8178531341557617	False	False										NFATC2	-
chr20	ENSG00000101096.15	50104348	0.0113704838840833	0.029390878019346	False	False	50104358	A	T	0.15933052429727293	0.0752752230781165	0.035728878438770886	25.0	2.116639682780195	0.011343787968458792	2.5606590611886557	34.0	0.8178531341557617	False	False										NFATC2	-
chr20	ENSG00000101115.8	50306082	-0.0288812653768091	0.0299631104629488	False	False	50306094	T	A	0.013642535245952651	0.07602151662378684	0.8577894887409032	24.0	0.1794562362319927	0.009512071198777521	2.619270077565231	27.0	0.6529906296018587	False	False										SALL4	-
chr20	ENSG00000101115.8	50319530	-0.00225001142120049	0.0143819116527796	False	False	50319550	GTTTT	AAAAC	0.014939561419318247	0.07123909871203131	0.8341106252178925	0.0	0.20971014077126665	0.009512071198777521	2.619270077565231	27.0	0.6529906296018587	False	False										SALL4	-
chr20	ENSG00000101115.8	50320924	0.0302818567232401	0.0499963614062087	False	False	50320934	T	A	0.006599299265826047	0.0769214018759624	0.9317327189454572	28.0	0.08579275864560523	0.009512071198777521	2.619270077565231	27.0	0.6529906296018587	False	False										SALL4	-
chr20	ENSG00000101115.8	50324387	0.014845537207117	0.0254764267945623	False	False	50324409	GT	AC	0.11263413588174714	0.07170953967490187	0.11789896907652267	5.0	1.5706994688904516	0.009512071198777521	2.619270077565231	27.0	0.6529906296018587	False	False										SALL4	-
chr20	ENSG00000101115.8	50326842	-0.00150383742405072	0.0235552083502385	False	False	50326858	A	T	-0.10792661709884524	0.07156112084931569	0.13314521447664332	4.0	1.5081739332465653	0.009512071198777521	2.619270077565231	27.0	0.6529906296018587	False	False										SALL4	-
chr20	ENSG00000101115.8	50350212	0.0114431814597575	0.038427122478229	False	False	50350232	T	A	0.16252976392952573	0.07354454718955547	0.02836969577987516	17.0	2.20994988942712	0.009512071198777521	2.619270077565231	27.0	0.6529906296018587	False	False										SALL4	-
chr20	ENSG00000101115.8	50360546	0.00262130968251004	0.023841222800941003	False	False	50360557	A	T						0.009512071198777521	2.619270077565231	27.0	0.6529906296018587	False	False										SALL4	-
chr20	ENSG00000101115.8	50365447	-0.000927664678269966	0.023972271135215	False	False	50365512	AGAT	ATCT	-0.002955860235179789	0.07516427443887443	0.968675328780334	20.0	0.03932533450560442	0.009512071198777521	2.619270077565231	27.0	0.6529906296018587	False	False										SALL4	-
chr20	ENSG00000101115.8	50368593	0.0088940284378188	0.0348463818144053	False	False	50368619	A	T	0.15214345115366695	0.07765277137944096	0.051796499942025884	35.0	1.959279088832982	0.009512071198777521	2.619270077565231	27.0	0.6529906296018587	False	False										SALL4	-
chr20	ENSG00000101115.8	50369994	0.00458944028564055	0.0167652081267957	False	False	50370028	AAC	GTT	-0.058175929384240266	0.0731993728027173	0.4277660844571533	11.0	0.7947599433813819	0.009512071198777521	2.619270077565231	27.0	0.6529906296018587	False	False										SALL4	-
chr20	ENSG00000101115.8	50372498	-0.0049298017187033895	0.0222582356941355	False	False	50372509	A	T	0.015188202243853218	0.07624049000979541	0.8423303524803148	25.0	0.19921438387793458	0.009512071198777521	2.619270077565231	27.0	0.6529906296018587	False	False										SALL4	-
chr20	ENSG00000101115.8	50389484	0.007486554117184	0.0180301905643873	False	False	50389507	GTTT	AAAC	0.0028685231014607612	0.07179552047793092	0.96817083242255	3.0	0.03995406791907736	0.009512071198777521	2.619270077565231	27.0	0.6529906296018587	False	False										SALL4	-
chr20	ENSG00000101115.8	50404863	-0.00611091423631054	0.0233460274064488	False	False	50404897	GT	AC	-0.04471455464335091	0.07639542439847867	0.5591148531769348	26.0	0.5853040937389092	0.009512071198777521	2.619270077565231	27.0	0.6529906296018587	False	False										SALL4	-
chr20	ENSG00000101115.8	50426700	-0.0169705305575902	0.025370339481547	False	False	50426714	AAAT	ATTT	-0.04287999040114057	0.07229090832393445	0.5537765697543723	6.0	0.5931588272344842	0.009512071198777521	2.619270077565231	27.0	0.6529906296018587	False	False										SALL4	-
chr20	ENSG00000101115.8	50427096	0.1212259758793	0.056164847418167005	False	False	50427106	A	T	0.1715595534890991	0.07343051589415146	0.02057386919066529	17.0	2.33635228351655	0.009512071198777521	2.619270077565231	27.0	0.6529906296018587	False	False										SALL4	-
chr20	ENSG00000101115.8	50430517	0.0246468526770208	0.04727816959177599	False	False	50430546	GTTTT	AAAAC						0.009512071198777521	2.619270077565231	27.0	0.6529906296018587	False	False										SALL4	-
chr20	ENSG00000101115.8	50442916	-0.0137718354563552	0.0270215315537627	False	False	50442938	AG	CT	-0.04760417273898725	0.0738383200059405	0.5199236365354325	14.0	0.6447082319201921	0.009512071198777521	2.619270077565231	27.0	0.6529906296018587	False	False										SALL4	-
chr20	ENSG00000101115.8	50444934	-0.0241371950063615	0.042882689749774	False	False	50444944	A	T	-0.03548852032947241	0.07687462185118235	0.644932043847217	28.0	0.46164155965765685	0.009512071198777521	2.619270077565231	27.0	0.6529906296018587	False	False										SALL4	-
chr20	ENSG00000101115.8	50447232	-0.0761245433838211	0.0583563809901141	False	False	50447330	AG	CT	-0.1257481276597827	0.08020347523928067	0.11897879597792325	44.0	1.5678638274042762	0.009512071198777521	2.619270077565231	27.0	0.6529906296018587	False	False										SALL4	-
chr20	ENSG00000101115.8	50450519	-0.110026423483191	0.0514328739751379	False	False	50450544	ATTT	AAAT	-0.13266048832814775	0.07097855200914975	0.06311911338211543	2.0	1.8690221844909807	0.009512071198777521	2.619270077565231	27.0	0.6529906296018587	False	False										SALL4	-
chr20	ENSG00000101115.8	50455451	0.0132615413274337	0.0198630981962944	False	False	50455493	ATCT	AGAT	0.07082453495656854	0.07255663306213392	0.33024894127434495	8.0	0.9761276394388079	0.009512071198777521	2.619270077565231	27.0	0.6529906296018587	False	False										SALL4	-
chr20	ENSG00000101115.8	50456369	-0.0908183886238327	0.0559230109806984	False	False	50456379	T	A	-0.10021074352512796	0.07256537063455636	0.16892694374915268	9.0	1.3809719794555366	0.009512071198777521	2.619270077565231	27.0	0.6529906296018587	False	False										SALL4	-
chr20	ENSG00000101115.8	50457561	0.12929223190615	0.0567814934261968	True	False	50457600	CT	AG	0.14836848813776254	0.07330452783219962	0.04443210395955315	15.0	2.0240016889187364	0.009512071198777521	2.619270077565231	27.0	0.6529906296018587	False	False										SALL4	-
chr20	ENSG00000101115.8	50470073	0.010860859881180001	0.0251695062388323	False	False	50470088	T	A	0.08869878500510026	0.0732316770013153	0.2273606660102029	12.0	1.2112078903164698	0.009512071198777521	2.619270077565231	27.0	0.6529906296018587	False	False										SALL4	-
chr20	ENSG00000101115.8	50477982	-0.0101418085331619	0.060925345956256	False	False	50478054	ATCC	ATGG						0.009512071198777521	2.619270077565231	27.0	0.6529906296018587	False	False										SALL4	-
chr20	ENSG00000101115.8	50478547	-0.00336382102874017	0.0218876391580765	False	False	50478570	AAAC	GTTT						0.009512071198777521	2.619270077565231	27.0	0.6529906296018587	False	False										SALL4	-
chr20	ENSG00000101115.8	50484404	0.0451886297419707	0.0511680242362429	False	False	50484423	A	T	0.13469003701446067	0.07324853246181112	0.06756397520660319	14.0	1.8388086762650528	0.009512071198777521	2.619270077565231	27.0	0.6529906296018587	False	False										SALL4	-
chr20	ENSG00000101115.8	50496469	0.0358406428099557	0.0435030336885341	False	False	50496479	T	A	0.12508251364086406	0.07943528105824955	0.11736384509307468	41.0	1.5746468316659141	0.009512071198777521	2.619270077565231	27.0	0.6529906296018587	False	False										SALL4	-
chr20	ENSG00000101115.8	50497689	0.00586721828427475	0.0161597932392171	False	False	50497701	A	T	0.020097766597238054	0.07855155104431692	0.7983877847522759	35.0	0.2558544844760528	0.009512071198777521	2.619270077565231	27.0	0.6529906296018587	False	False										SALL4	-
chr20	ENSG00000101115.8	50518100	-0.00175429554665666	0.0195331766023572	False	False	50518136	GT	AC	0.0910874138212812	0.07848341530877799	0.2475248902099939	36.0	1.1605944193803899	0.009512071198777521	2.619270077565231	27.0	0.6529906296018587	False	False										SALL4	-
chr20	ENSG00000054803.3	54498788	-0.00853476172691525	0.0253224467184488	True	False	54498827	AC	GT										False	False										CBLN4	-
chr20	ENSG00000054803.3	54521226	-0.00763627451047888	0.0248123972790639	False	False	54521236	A	T										False	False										CBLN4	-
chr20	ENSG00000054803.3	54525537	0.0070244305392672	0.0238959795344052	False	False	54525574	AAAT	ATTT										False	False										CBLN4	-
chr20	ENSG00000054803.3	54665577	0.0158607941832299	0.0480114731252576	False	False	54665604	AC	GT										False	False										CBLN4	-
chr20	ENSG00000054803.3	54671751	0.00467262681763194	0.0299630458159151	False	False	54671780	AATT	AATT										False	False										CBLN4	-
chr20	ENSG00000060491.12	61399622	-0.00246328485836746	0.0158802918043689	False	False	61399661	ATCC	ATGG	0.031016828113678962	0.0713942044600147	0.6644434993885103	1.0	0.4344446212164233	0.07518791058110776	1.788969981400664	12.0	1.0	False	False										OGFR	+
chr20	ENSG00000060491.12	61425656	0.0795706212211885	0.0342337758854407	False	False	61425703	AGGCGG	CCGCCT	0.09584506169744897	0.07128180708478765	0.1803184583137601	2.0	1.3445936013300566	0.07518791058110776	1.788969981400664	12.0	1.0	False	False										OGFR	+
chr20	ENSG00000060491.12	61434291	-0.12354922193921199	0.0359459956525852	True	True	61434317	AC	GT	-0.12771828963674167	0.07139208089827496	0.07518791058110776	4.0	1.788969981400664	0.07518791058110776	1.788969981400664	12.0	1.0	True	False	61526074.0	0.06185854256819344	0.2376743354159277	chr20:61526074						OGFR	+
chr20	ENSG00000060491.12	61436745	0.0970067994265027	0.0354483107265451	False	False	61436781	CTGGGG	AGCCCC	0.06922847754910108	0.07354410898792213	0.34777552964532776	13.0	0.9413191416931873	0.07518791058110776	1.788969981400664	12.0	1.0	False	False										OGFR	+
chr20	ENSG00000060491.12	61465997	-0.00131495299649055	0.0133720658184585	False	False	61466013	T	A	-0.04809793350149863	0.07189826537332959	0.5043126757046691	4.0	0.6689720990033842	0.07518791058110776	1.788969981400664	12.0	1.0	False	False										OGFR	+
chr20	ENSG00000060491.12	61473633	0.0119556564408068	0.0310911687945657	False	False	61473643	T	A	0.04906276748598076	0.07343292011031333	0.5048830537607817	12.0	0.6681304163347593	0.07518791058110776	1.788969981400664	12.0	1.0	False	False										OGFR	+
chr20	ENSG00000060491.12	61491058	0.0029210201070200897	0.0177423699100031	False	False	61491090	T	A	0.022144340460679382	0.07557435801666994	0.7698586529274172	22.0	0.2930139407309931	0.07518791058110776	1.788969981400664	12.0	1.0	False	False										OGFR	+
chr20	ENSG00000060491.12	61492308	-0.00116388521946885	0.0224550789744941	False	False	61492334	CCCCGG	CCGGGG						0.07518791058110776	1.788969981400664	12.0	1.0	False	False										OGFR	+
chr20	ENSG00000060491.12	61495386	0.00629788151831504	0.0213961086159906	False	False	61495408	AC	GT	0.07545529758715368	0.07196304383103361	0.2957132819946878	5.0	1.0485284330707265	0.07518791058110776	1.788969981400664	12.0	1.0	False	False										OGFR	+
chr20	ENSG00000060491.12	61497923	0.00270856954857677	0.0135625937547858	False	False	61497943	AAAAC	GTTTT	-0.0063053188670785494	0.07293104594424232	0.9311960253757646	9.0	0.08645589522874976	0.07518791058110776	1.788969981400664	12.0	1.0	False	False										OGFR	+
chr20	ENSG00000060491.12	61502532	0.0131588024828965	0.0274910706318114	False	False	61502563	ATTT	AAAT	0.06273992475714463	0.07240469968177292	0.3872994774731039	7.0	0.8665172983645246	0.07518791058110776	1.788969981400664	12.0	1.0	False	False										OGFR	+
chr20	ENSG00000060491.12	61523115	-0.00421006908227581	0.0173486217145698	False	False	61523127	T	A	0.005164831872487253	0.07832500029908131	0.9475055750408938	34.0	0.06594103865643819	0.07518791058110776	1.788969981400664	12.0	1.0	False	False										OGFR	+
chr20	ENSG00000060491.12	61524385	-0.0114364127588238	0.0274096585810312	False	False	61524396	T	A	-0.04028077445689804	0.07574827714019493	0.5955625402384037	23.0	0.5317714933944487	0.07518791058110776	1.788969981400664	12.0	1.0	False	False										OGFR	+
chr20	ENSG00000092758.11	61399622	0.00481720034487225	0.0162449712627617	False	False	61399661	ATCC	ATGG	0.01343203248339769	0.07142212758445816	0.85101993127252	1.0	0.18806542086713995	0.0006660425304924763	3.4629347707666107	15.0	0.07862596409809067	False	False										COL9A3	+
chr20	ENSG00000092758.11	61425656	0.00106656351883809	0.0222366334993407	False	False	61425703	AGGCGG	CCGCCT	0.004572932491460986	0.07161073864064388	0.9491485529246146	2.0	0.06385819471027689	0.0006660425304924763	3.4629347707666107	15.0	0.07862596409809067	False	False										COL9A3	+
chr20	ENSG00000092758.11	61434291	-0.0221205494444707	0.0483380432720564	False	False	61434317	AC	GT	0.007378965095705296	0.07197961538127197	0.9184546192287402	4.0	0.10251465024673073	0.0006660425304924763	3.4629347707666107	15.0	0.07862596409809067	False	False										COL9A3	+
chr20	ENSG00000092758.11	61436745	0.0170372192511727	0.0544503242916506	False	False	61436781	CTGGGG	AGCCCC	-0.008024831604157113	0.07371860430032329	0.91343404520846	13.0	0.10885761715542844	0.0006660425304924763	3.4629347707666107	15.0	0.07862596409809067	False	False										COL9A3	+
chr20	ENSG00000092758.11	61465997	-0.00134231100758015	0.0371413810847833	False	False	61466013	T	A	-0.10189195673490248	0.07160694488103457	0.15636965678178313	4.0	1.4229340031777984	0.0006660425304924763	3.4629347707666107	15.0	0.07862596409809067	False	False										COL9A3	+
chr20	ENSG00000092758.11	61473633	-0.0231106537577145	0.0259015133160014	False	False	61473643	T	A	0.04564209348367965	0.07344484230423677	0.5350704137921705	12.0	0.6214472255875034	0.0006660425304924763	3.4629347707666107	15.0	0.07862596409809067	False	False										COL9A3	+
chr20	ENSG00000092758.11	61491058	0.0016932100414610801	0.0149213897843198	False	False	61491090	T	A	0.03751561228925133	0.07553968035162774	0.6200700849692709	22.0	0.4966345120156831	0.0006660425304924763	3.4629347707666107	15.0	0.07862596409809067	False	False										COL9A3	+
chr20	ENSG00000092758.11	61492308	-0.00478163898078247	0.0251553085058841	False	False	61492334	CCCCGG	CCGGGG						0.0006660425304924763	3.4629347707666107	15.0	0.07862596409809067	False	False										COL9A3	+
chr20	ENSG00000092758.11	61495386	0.013723280697631	0.0276340961658696	False	False	61495408	AC	GT	0.1540619999664188	0.07130717370433165	0.031969688558841414	5.0	2.160539984451243	0.0006660425304924763	3.4629347707666107	15.0	0.07862596409809067	False	False										COL9A3	+
chr20	ENSG00000092758.11	61497923	0.00103741931520501	0.015540269398288	False	False	61497943	AAAAC	GTTTT	0.02039445513274607	0.07291732662638943	0.7800206433244466	9.0	0.2796928532122725	0.0006660425304924763	3.4629347707666107	15.0	0.07862596409809067	False	False										COL9A3	+
chr20	ENSG00000092758.11	61502532	-0.018581670235328997	0.0304875280870494	False	False	61502563	ATTT	AAAT	0.05660186120455595	0.07243131880428016	0.43550722412148013	7.0	0.7814556208413423	0.0006660425304924763	3.4629347707666107	15.0	0.07862596409809067	False	False										COL9A3	+
chr20	ENSG00000092758.11	61523115	-0.0671222607986878	0.09217869088627499	False	False	61523127	T	A	-0.25063353970941643	0.07582603712829221	0.0011664658984548745	34.0	3.3053756888990846	0.0006660425304924763	3.4629347707666107	15.0	0.07862596409809067	False	False										COL9A3	+
chr20	ENSG00000092758.11	61524385	-0.027507136575032003	0.0542218052465002	False	False	61524396	T	A	-0.2101941811907952	0.07411618737494062	0.0051099204037719686	23.0	2.8360090910702165	0.0006660425304924763	3.4629347707666107	15.0	0.07862596409809067	False	False										COL9A3	+
chr20	ENSG00000092758.11	61553154	0.0580945999790091	0.0821895959158089	False	False	61553196	AT	AT	0.2249213005389581	0.07050344050733286	0.0016619885586746368	6.0	3.190217369825586	0.0006660425304924763	3.4629347707666107	15.0	0.07862596409809067	False	False										COL9A3	+
chr20	ENSG00000092758.11	61553535	-0.0402419019325685	0.0308559533148682	True	False	61553628	AT	AT	-0.0279988680678747	0.07758462396522131	0.7186467512905481	31.0	0.36088166233074337	0.0006660425304924763	3.4629347707666107	15.0	0.07862596409809067	False	False										COL9A3	+
chr20	ENSG00000101187.11	61399622	-0.0282473154120132	0.0230159658728236	True	False	61399661	ATCC	ATGG	-0.02336437557388284	0.07140907255120071	0.7438729240848443	1.0	0.3271905759191936	0.14198230846401794	1.475297302126498	9.0	1.0	False	False										SLCO4A1	+
chr20	ENSG00000101187.11	61182706	-4.14925076262521e-05	0.0127381835106831	False	False	61182722	AC	GT	0.014658144845257712	0.07234968670587455	0.8396622787975777	6.0	0.2026013589367419	0.14198230846401794	1.475297302126498	9.0	1.0	False	False										SLCO4A1	+
chr20	ENSG00000101187.11	61189006	0.00210156909954265	0.0157097713648218	False	False	61189020	GT	AC	-0.01906782591634159	0.07178276284257619	0.790804414559518	3.0	0.2656323769281276	0.14198230846401794	1.475297302126498	9.0	1.0	False	False										SLCO4A1	+
chr20	ENSG00000101187.11	61190240	-0.0142846110395016	0.0263894703283378	False	False	61190265	GT	AC	-0.11243269166840196	0.07621019268885068	0.14198230846401794	27.0	1.475297302126498	0.14198230846401794	1.475297302126498	9.0	1.0	True	False	61273960.0	0.09070523551658699	0.2708514620501016	chr20:61273960						SLCO4A1	+
chr20	ENSG00000101187.11	61192539	0.00117011703471786	0.0185650425191211	False	False	61192570	A	T	-0.07593158568295964	0.07473678133828843	0.311014636900779	19.0	1.015986831694866	0.14198230846401794	1.475297302126498	9.0	1.0	False	False										SLCO4A1	+
chr20	ENSG00000101187.11	61271504	0.0046188947454998	0.0216848788360859	False	False	61271539	A	T	0.030292735659769924	0.07666130054322029	0.6932273464839445	27.0	0.3951502967614202	0.14198230846401794	1.475297302126498	9.0	1.0	False	False										SLCO4A1	+
chr20	ENSG00000101187.11	61310718	0.0304020667392071	0.0400895731929493	False	False	61310729	T	A	0.05235873403039308	0.07704584917324088	0.4977064072790156	29.0	0.6795789077833672	0.14198230846401794	1.475297302126498	9.0	1.0	False	False										SLCO4A1	+
chr20	ENSG00000101187.11	61314002	0.00211803594758979	0.0144970923886089	False	False	61314029	AC	GT	0.07270090675149178	0.07293373221603261	0.32014595570196874	10.0	0.9968077121865752	0.14198230846401794	1.475297302126498	9.0	1.0	False	False										SLCO4A1	+
chr20	ENSG00000101187.11	61326440	0.00360621005503055	0.0159000569163757	False	False	61326467	ACCTGC	AGGTGC	0.051849022382873734	0.07169924581114002	0.4704611499619754	3.0	0.7231459940240804	0.14198230846401794	1.475297302126498	9.0	1.0	False	False										SLCO4A1	+
chr20	ENSG00000101187.11	61327167	-0.000777514403222029	0.0201713702448263	False	False	61327197	AC	GT						0.14198230846401794	1.475297302126498	9.0	1.0	False	False										SLCO4A1	+
chr20	ENSG00000101188.4	61399622	-0.0023868980522052	0.0128155944098841	False	False	61399661	ATCC	ATGG	-0.03861103622549733	0.07137530827988715	0.5891508794515785	1.0	0.5409578908449707	0.057675580434665585	1.9107188343035002	11.0	1.0	False	False										NTSR1	+
chr20	ENSG00000101188.4	61425656	0.026086169946442996	0.0371689463767967	False	False	61425703	AGGCGG	CCGCCT	-0.005406668417868986	0.07161044072052475	0.9398934084310612	2.0	0.07550111915900197	0.057675580434665585	1.9107188343035002	11.0	1.0	False	False										NTSR1	+
chr20	ENSG00000101188.4	61434291	-0.00921124717575288	0.0196519980958806	False	False	61434317	AC	GT	-0.001580324600891008	0.07198148519049043	0.9825068533988264	4.0	0.021954598418035796	0.057675580434665585	1.9107188343035002	11.0	1.0	False	False										NTSR1	+
chr20	ENSG00000101188.4	61436745	0.0139453169680816	0.0311773451094835	False	False	61436781	CTGGGG	AGCCCC	-0.018117484538987438	0.07370887787784297	0.8061126726400588	13.0	0.2457978612700274	0.057675580434665585	1.9107188343035002	11.0	1.0	False	False										NTSR1	+
chr20	ENSG00000101188.4	61465997	0.00209628978073046	0.0134840662010136	False	False	61466013	T	A	0.004332961160259436	0.07198089936077089	0.9520618291765672	4.0	0.06019598530635852	0.057675580434665585	1.9107188343035002	11.0	1.0	False	False										NTSR1	+
chr20	ENSG00000101188.4	61473633	-0.0294642991343909	0.0423678720747236	False	False	61473643	T	A	-0.054285052335991464	0.0734130533018253	0.4605729231380885	12.0	0.7394468680223351	0.057675580434665585	1.9107188343035002	11.0	1.0	False	False										NTSR1	+
chr20	ENSG00000101188.4	61491058	-0.0816627454892008	0.0506748096562307	True	False	61491090	T	A	-0.1429533197982118	0.07481651262956304	0.057675580434665585	22.0	1.9107188343035002	0.057675580434665585	1.9107188343035002	11.0	1.0	True	False	61307430.0	0.05959915618177077	0.2357096996540778	chr20:61307430						NTSR1	+
chr20	ENSG00000101188.4	61492308	-0.0858421106502512	0.066219483808593	False	False	61492334	CCCCGG	CCGGGG						0.057675580434665585	1.9107188343035002	11.0	1.0	False	False										NTSR1	+
chr20	ENSG00000101188.4	61271504	-0.013707412991004999	0.0224430118725009	False	False	61271539	A	T	0.005981742743950282	0.07669512672430592	0.937924725331282	27.0	0.07799377873711201	0.057675580434665585	1.9107188343035002	11.0	1.0	False	False										NTSR1	+
chr20	ENSG00000101188.4	61310718	-0.081790816248172	0.0600180302178865	False	False	61310729	T	A	-0.08685853358209937	0.07686009224961181	0.2600507373460821	29.0	1.130086252043733	0.057675580434665585	1.9107188343035002	11.0	1.0	False	False										NTSR1	+
chr20	ENSG00000101188.4	61314002	0.0147784763600045	0.0325648457445298	False	False	61314029	AC	GT	0.12069364546107655	0.07259266782649243	0.09806478058331396	10.0	1.662614821507219	0.057675580434665585	1.9107188343035002	11.0	1.0	False	False										NTSR1	+
chr20	ENSG00000101188.4	61326440	-0.0309685934682463	0.0454590688904059	False	False	61326467	ACCTGC	AGGTGC	-0.0403369253838077	0.07173738376276831	0.5745703029930638	3.0	0.5622859835145334	0.057675580434665585	1.9107188343035002	11.0	1.0	False	False										NTSR1	+
chr20	ENSG00000101188.4	61327167	-0.0400816353772898	0.0532562795441847	False	False	61327197	AC	GT						0.057675580434665585	1.9107188343035002	11.0	1.0	False	False										NTSR1	+
chr20	ENSG00000101189.5	61399622	-9.39695654235133e-06	0.0125788434875542	False	False	61399661	ATCC	ATGG	0.04507199721878584	0.07135598151016574	0.5283516928807812	1.0	0.6316498808493672	0.06445424170543297	1.8598378146662449	12.0	1.0	False	False										MRGBP	+
chr20	ENSG00000101189.5	61425656	0.0583243916696569	0.0297362830132935	True	False	61425703	AGGCGG	CCGCCT	0.056715744131676925	0.07149621917088504	0.4285851926475936	2.0	0.7932691377164868	0.06445424170543297	1.8598378146662449	12.0	1.0	False	False										MRGBP	+
chr20	ENSG00000101189.5	61434291	0.0477724427609413	0.0289488038129905	False	False	61434317	AC	GT	0.0010752710116318162	0.07198153346203004	0.9880969539369332	4.0	0.014938150938379455	0.06445424170543297	1.8598378146662449	12.0	1.0	False	False										MRGBP	+
chr20	ENSG00000101189.5	61436745	0.00011121696542846799	0.012460319541043997	False	False	61436781	CTGGGG	AGCCCC	0.030059243312999907	0.07368766495690691	0.6838009837500014	13.0	0.407927749245125	0.06445424170543297	1.8598378146662449	12.0	1.0	False	False										MRGBP	+
chr20	ENSG00000101189.5	61465997	-0.00033724375696441697	0.0141148469139653	False	False	61466013	T	A	0.0643092175219644	0.07183257464416051	0.371760422574452	4.0	0.8952653839923626	0.06445424170543297	1.8598378146662449	12.0	1.0	False	False										MRGBP	+
chr20	ENSG00000101189.5	61473633	0.0115479973480131	0.020686027420124	False	False	61473643	T	A	0.05474803911183404	0.07341119482393599	0.4567514734990955	12.0	0.7457723477071544	0.06445424170543297	1.8598378146662449	12.0	1.0	False	False										MRGBP	+
chr20	ENSG00000101189.5	61491058	0.00409389528591965	0.0147492838265474	False	False	61491090	T	A	0.05451272727025976	0.07548049369834614	0.4711296593837802	22.0	0.7222094689538868	0.06445424170543297	1.8598378146662449	12.0	1.0	False	False										MRGBP	+
chr20	ENSG00000101189.5	61492308	0.00196243548375851	0.0244106080336858	False	False	61492334	CCCCGG	CCGGGG						0.06445424170543297	1.8598378146662449	12.0	1.0	False	False										MRGBP	+
chr20	ENSG00000101189.5	61495386	0.0137088512657307	0.0227148289942494	False	False	61495408	AC	GT	0.08084692175832756	0.07193254128732797	0.26244727388194833	5.0	1.1239269503268612	0.06445424170543297	1.8598378146662449	12.0	1.0	False	False										MRGBP	+
chr20	ENSG00000101189.5	61497923	0.00464576326480562	0.0152140999217174	False	False	61497943	AAAAC	GTTTT	-0.019288984252262244	0.07291892667532525	0.7916640690321775	9.0	0.264526442334338	0.06445424170543297	1.8598378146662449	12.0	1.0	False	False										MRGBP	+
chr20	ENSG00000101189.5	61502532	0.0146934764943774	0.0328674438236916	False	False	61502563	ATTT	AAAT	0.1337151476055549	0.07189613338921738	0.06445424170543297	7.0	1.8598378146662449	0.06445424170543297	1.8598378146662449	12.0	1.0	True	False	61426678.0	0.05046608711648229	0.22673702503659995	chr20:61426678						MRGBP	+
chr20	ENSG00000101189.5	61523115	-0.0031772230076553398	0.0175785446628894	False	False	61523127	T	A	-0.05318834502649461	0.07821517433750476	0.4974527324069543	34.0	0.6800259090005045	0.06445424170543297	1.8598378146662449	12.0	1.0	False	False										MRGBP	+
chr20	ENSG00000101189.5	61524385	-0.00075454141357053	0.0141236589532462	False	False	61524396	T	A	-0.04692068101522395	0.07572630882864118	0.5363259311537969	23.0	0.6196087164554577	0.06445424170543297	1.8598378146662449	12.0	1.0	False	False										MRGBP	+
chr20	ENSG00000101190.8	61399622	-0.00126208512091469	0.0134354644289651	False	False	61399661	ATCC	ATGG	-0.03197901233084219	0.07139203861355757	0.6546946258294997	1.0	0.4479352733424995	0.008987819932725348	2.640884683606454	15.0	0.45082699491174116	False	False										TCFL5	-
chr20	ENSG00000101190.8	61425656	0.0259982060340187	0.039720926987453	False	False	61425703	AGGCGG	CCGCCT	0.0656994929920691	0.07145676751501782	0.35900665682586075	2.0	0.9194299613155782	0.008987819932725348	2.640884683606454	15.0	0.45082699491174116	False	False										TCFL5	-
chr20	ENSG00000101190.8	61434291	-0.0405279343785738	0.030641205001582	False	False	61434317	AC	GT	-0.07305516051929417	0.07178923323092001	0.31012592050519244	4.0	1.0176339435790063	0.008987819932725348	2.640884683606454	15.0	0.45082699491174116	False	False										TCFL5	-
chr20	ENSG00000101190.8	61436745	0.0626423044398167	0.0360280685269768	False	False	61436781	CTGGGG	AGCCCC	0.0937396059300232	0.07339636609444661	0.20315165383929049	13.0	1.277169578251311	0.008987819932725348	2.640884683606454	15.0	0.45082699491174116	False	False										TCFL5	-
chr20	ENSG00000101190.8	61465997	-0.00345428920049587	0.0197856970033662	False	False	61466013	T	A	-0.11774947475109156	0.07148082322621674	0.10112610085779816	4.0	1.6472876141681738	0.008987819932725348	2.640884683606454	15.0	0.45082699491174116	False	False										TCFL5	-
chr20	ENSG00000101190.8	61473633	-0.16732813104997799	0.0668399355237952	False	False	61473643	T	A	-0.10455195400603154	0.07311852240336553	0.15443322406593482	12.0	1.4298969750682378	0.008987819932725348	2.640884683606454	15.0	0.45082699491174116	False	False										TCFL5	-
chr20	ENSG00000101190.8	61491058	-0.146502974244303	0.0573013683687686	False	False	61491090	T	A	-0.1444087438674089	0.07480053913841764	0.055150951322743835	22.0	1.9305842649099358	0.008987819932725348	2.640884683606454	15.0	0.45082699491174116	False	False										TCFL5	-
chr20	ENSG00000101190.8	61492308	-0.290693715938242	0.095362854289367	True	True	61492334	CCCCGG	CCGGGG						0.008987819932725348	2.640884683606454	15.0	0.45082699491174116	False	False										TCFL5	-
chr20	ENSG00000101190.8	61495386	-0.0187846613299212	0.0356655527642131	False	False	61495408	AC	GT	-0.01496180992662685	0.07216070549777102	0.8359639795308558	5.0	0.2073401281683562	0.008987819932725348	2.640884683606454	15.0	0.45082699491174116	False	False										TCFL5	-
chr20	ENSG00000101190.8	61497923	-0.0817909170518906	0.047155632454785004	False	False	61497943	AAAAC	GTTTT	-0.06377876350635013	0.0727840097197238	0.3819991569303833	9.0	0.8762743870796481	0.008987819932725348	2.640884683606454	15.0	0.45082699491174116	False	False										TCFL5	-
chr20	ENSG00000101190.8	61502532	-0.0895369090993355	0.0323922108506314	False	False	61502563	ATTT	AAAT	-0.09024175262841276	0.07225162267646215	0.2132043410453973	7.0	1.2489927462599586	0.008987819932725348	2.640884683606454	15.0	0.45082699491174116	False	False										TCFL5	-
chr20	ENSG00000101190.8	61523115	0.0547867613261623	0.0332921573541247	False	False	61523127	T	A	0.14674110757736408	0.0774781602849928	0.06000074448864711	34.0	1.8939673714192105	0.008987819932725348	2.640884683606454	15.0	0.45082699491174116	False	False										TCFL5	-
chr20	ENSG00000101190.8	61524385	0.0347081407695485	0.0315418878504566	False	False	61524396	T	A	0.13447413224658433	0.07512123181807596	0.07517750798826886	23.0	1.7900948772012368	0.008987819932725348	2.640884683606454	15.0	0.45082699491174116	False	False										TCFL5	-
chr20	ENSG00000101190.8	61553154	-0.0810994497240476	0.029539140887416	False	False	61553196	AT	AT	-0.1079427330974506	0.07193468410171756	0.13511911151877004	6.0	1.500565887587922	0.008987819932725348	2.640884683606454	15.0	0.45082699491174116	False	False										TCFL5	-
chr20	ENSG00000101190.8	61553535	0.0026601342902483603	0.0321425860383509	False	False	61553628	AT	AT	0.12203645039043805	0.07703492811221166	0.11505820037081672	31.0	1.5841703676632977	0.008987819932725348	2.640884683606454	15.0	0.45082699491174116	False	False										TCFL5	-
chr20	ENSG00000101191.12	61425656	0.000433795925979044	0.012804865179812998	False	False	61425703	AGGCGG	CCGCCT	0.046515732316423926	0.07153397208524526	0.5162891891350394	2.0	0.6502607217308202	2.222523120767848e-05	4.349038729880084	20.0	0.006652400666536089	False	False										DIDO1	-
chr20	ENSG00000101191.12	61434291	-0.00496196489246952	0.0148515367347279	False	False	61434317	AC	GT	-0.01354954018726864	0.07197496722147363	0.8508757177421664	4.0	0.18825350966226148	2.222523120767848e-05	4.349038729880084	20.0	0.006652400666536089	False	False										DIDO1	-
chr20	ENSG00000101191.12	61436745	0.00537172809069194	0.0146374387034286	False	False	61436781	CTGGGG	AGCCCC	0.005469653119223929	0.07371987531007074	0.9409357477712429	13.0	0.07419509455514135	2.222523120767848e-05	4.349038729880084	20.0	0.006652400666536089	False	False										DIDO1	-
chr20	ENSG00000101191.12	61465997	0.00842746239698372	0.0187542606470788	False	False	61466013	T	A	-0.020232247554468213	0.07196684095967043	0.7789096257066468	4.0	0.2811329118337455	2.222523120767848e-05	4.349038729880084	20.0	0.006652400666536089	False	False										DIDO1	-
chr20	ENSG00000101191.12	61473633	-0.0519082872972089	0.0388959402951399	False	False	61473643	T	A	-0.1270372236458368	0.07292578766850727	0.08316922118452867	12.0	1.7420068772283877	2.222523120767848e-05	4.349038729880084	20.0	0.006652400666536089	False	False										DIDO1	-
chr20	ENSG00000101191.12	61491058	0.0005340819078172269	0.026406550287849	False	False	61491090	T	A	-0.05120939108415607	0.07549371206605958	0.4984606258062041	22.0	0.6783265742628486	2.222523120767848e-05	4.349038729880084	20.0	0.006652400666536089	False	False										DIDO1	-
chr20	ENSG00000101191.12	61492308	0.022485923349641	0.0384098639248873	False	False	61492334	CCCCGG	CCGGGG						2.222523120767848e-05	4.349038729880084	20.0	0.006652400666536089	False	False										DIDO1	-
chr20	ENSG00000101191.12	61495386	0.0271841616519941	0.0356156734654117	False	False	61495408	AC	GT	-0.059763115701346535	0.07203978826841932	0.4078037799288317	5.0	0.8295848327409006	2.222523120767848e-05	4.349038729880084	20.0	0.006652400666536089	False	False										DIDO1	-
chr20	ENSG00000101191.12	61497923	0.0173944652885002	0.0313799484329094	False	False	61497943	AAAAC	GTTTT	0.044813037296546426	0.07285922712371576	0.5392566800413994	9.0	0.6150633085971857	2.222523120767848e-05	4.349038729880084	20.0	0.006652400666536089	False	False										DIDO1	-
chr20	ENSG00000101191.12	61502532	-0.0360879848495123	0.0249324405104186	False	False	61502563	ATTT	AAAT	-0.08206016938884554	0.07230294922280231	0.2578263823136394	7.0	1.1349491309956978	2.222523120767848e-05	4.349038729880084	20.0	0.006652400666536089	False	False										DIDO1	-
chr20	ENSG00000101191.12	61523115	0.19716708924872	0.0384350950003514	False	False	61523127	T	A	0.24725756277879	0.07589400493830058	0.0013657191139841867	34.0	3.2579327310477626	2.222523120767848e-05	4.349038729880084	20.0	0.006652400666536089	False	False										DIDO1	-
chr20	ENSG00000101191.12	61524385	0.20147017244756601	0.0372423286101028	False	False	61524396	T	A	0.2620179396775484	0.07316123743191973	0.0004432983815632325	23.0	3.5813765441210514	2.222523120767848e-05	4.349038729880084	20.0	0.006652400666536089	False	False										DIDO1	-
chr20	ENSG00000101191.12	61553535	-0.125428148760223	0.0406243174502188	False	False	61553628	AT	AT	-0.19699249354130816	0.07609418535677147	0.010485882296134534	31.0	2.588798245459871	2.222523120767848e-05	4.349038729880084	20.0	0.006652400666536089	False	False										DIDO1	-
chr20	ENSG00000101191.12	61557599	0.12349959550825801	0.0326995970021624	False	False	61557627	CCCG	CGGG	0.18923606592382525	0.07278561442193389	0.010090334033259794	15.0	2.5999102628554454	2.222523120767848e-05	4.349038729880084	20.0	0.006652400666536089	False	False										DIDO1	-
chr20	ENSG00000101191.12	61602896	-0.000150036575523444	0.0179152138589146	False	False	61602913	GT	AC	0.1008994995706723	0.07161422597936655	0.16046466238663493	4.0	1.4089309517880346	2.222523120767848e-05	4.349038729880084	20.0	0.006652400666536089	False	False										DIDO1	-
chr20	ENSG00000101191.12	61603014	-0.00857001430209799	0.0228383641589227	False	False	61603025	GT	AC	-0.03697145266801703	0.07664406318621067	0.630157567549297	27.0	0.482378557856373	2.222523120767848e-05	4.349038729880084	20.0	0.006652400666536089	False	False										DIDO1	-
chr20	ENSG00000101191.12	61638474	-0.0129358064225642	0.0308209974169807	False	False	61638500	CGGGG	CCCCG	-0.15360740024068698	0.07112729472486075	0.0320360718732223	4.0	2.1596125767875916	2.222523120767848e-05	4.349038729880084	20.0	0.006652400666536089	False	False										DIDO1	-
chr20	ENSG00000101191.12	61650732	0.0079456068391348	0.0208617722743614	False	False	61650742	T	A	0.048304427956439175	0.0728473587131909	0.5080844768399313	9.0	0.66309100027387	2.222523120767848e-05	4.349038729880084	20.0	0.006652400666536089	False	False										DIDO1	-
chr20	ENSG00000101191.12	61662575	-0.0020796073406761898	0.0136078304386327	False	False	61662586	A	T	0.025444583580290836	0.07271574624662339	0.7267894972644908	8.0	0.34991848249748764	2.222523120767848e-05	4.349038729880084	20.0	0.006652400666536089	False	False										DIDO1	-
chr20	ENSG00000101191.12	61668890	-0.0012619882142722802	0.0142781546752397	False	False	61668906	AAAT	ATTT	-0.05738678201971936	0.07149347315554877	0.4231336950307394	2.0	0.8026856087249056	2.222523120767848e-05	4.349038729880084	20.0	0.006652400666536089	False	False										DIDO1	-
chr20	ENSG00000101193.6	61473633	-0.00656589690436052	0.0181231201503504	False	False	61473643	T	A	-0.027607969915365217	0.07349343783896636	0.7076058734025272	12.0	0.37565217694480224	0.02877421436709018	2.203059212781115	16.0	0.9023570237791267	False	False										GID8	+
chr20	ENSG00000101193.6	61491058	-0.0351891243368322	0.03732702635353399	False	False	61491090	T	A	-0.11460614039232432	0.07509481369135494	0.12877716389061386	22.0	1.526152536490253	0.02877421436709018	2.203059212781115	16.0	0.9023570237791267	False	False										GID8	+
chr20	ENSG00000101193.6	61492308	-0.0109637446812368	0.0384866028254936	False	False	61492334	CCCCGG	CCGGGG						0.02877421436709018	2.203059212781115	16.0	0.9023570237791267	False	False										GID8	+
chr20	ENSG00000101193.6	61495386	-0.0029320166561960103	0.0324040353446634	False	False	61495408	AC	GT	-0.040125188002870266	0.07211066326630862	0.5785587043392127	5.0	0.5564390366884542	0.02877421436709018	2.203059212781115	16.0	0.9023570237791267	False	False										GID8	+
chr20	ENSG00000101193.6	61497923	-0.00852374358347581	0.0262758088250278	False	False	61497943	AAAAC	GTTTT	0.048363891700914236	0.07284714885042416	0.5075618087288728	9.0	0.6639091915624454	0.02877421436709018	2.203059212781115	16.0	0.9023570237791267	False	False										GID8	+
chr20	ENSG00000101193.6	61502532	-0.0037067054833817203	0.0175269158587489	False	False	61502563	ATTT	AAAT	-0.01633097508714149	0.07253795011298003	0.822114671714941	7.0	0.22513698087284664	0.02877421436709018	2.203059212781115	16.0	0.9023570237791267	False	False										GID8	+
chr20	ENSG00000101193.6	61523115	-0.00621378261798614	0.017449776448662	False	False	61523127	T	A	-0.021464730550597864	0.07830799915820794	0.7843498485614864	34.0	0.2741064869660639	0.02877421436709018	2.203059212781115	16.0	0.9023570237791267	False	False										GID8	+
chr20	ENSG00000101193.6	61524385	0.0014531997968312	0.0145117667490633	False	False	61524396	T	A	0.02613971405958044	0.07578390009427685	0.7305678047469385	23.0	0.34492437083684074	0.02877421436709018	2.203059212781115	16.0	0.9023570237791267	False	False										GID8	+
chr20	ENSG00000101193.6	61553154	-0.0060530135090117	0.0397994283435493	False	False	61553196	AT	AT	0.03608041974007719	0.07231034784020632	0.6183773801600452	6.0	0.4989662035620246	0.02877421436709018	2.203059212781115	16.0	0.9023570237791267	False	False										GID8	+
chr20	ENSG00000101193.6	61553535	-0.12579304880063302	0.0454170270009947	True	False	61553628	AT	AT	-0.08371316995926091	0.07734261536603773	0.2806588102692145	31.0	1.0823679747972499	0.02877421436709018	2.203059212781115	16.0	0.9023570237791267	False	False										GID8	+
chr20	ENSG00000101193.6	61557599	-0.0480369619425743	0.034592534390236	False	False	61557627	CCCG	CGGG	-0.009457540410206824	0.07412161653710456	0.8986104350049962	15.0	0.1275949021628862	0.02877421436709018	2.203059212781115	16.0	0.9023570237791267	False	False										GID8	+
chr20	ENSG00000101193.6	61602896	0.007895625459676871	0.0229082400252858	False	False	61602913	GT	AC	0.08216370171946275	0.07173819435362107	0.2534918951995361	4.0	1.1453271504779021	0.02877421436709018	2.203059212781115	16.0	0.9023570237791267	False	False										GID8	+
chr20	ENSG00000101193.6	61603014	-0.0344062346647225	0.0367611600214264	False	False	61603025	GT	AC	0.0661155589162543	0.07652868485158283	0.3888427073324184	27.0	0.8639317276192137	0.02877421436709018	2.203059212781115	16.0	0.9023570237791267	False	False										GID8	+
chr20	ENSG00000101193.6	61650732	0.00363312946897512	0.0153150315826287	False	False	61650742	T	A	-0.01882367477346326	0.07291957349185586	0.7965789485260776	9.0	0.2581429631587959	0.02877421436709018	2.203059212781115	16.0	0.9023570237791267	False	False										GID8	+
chr20	ENSG00000101193.6	61662575	-0.0057370140180261105	0.0321332543688973	False	False	61662586	A	T	0.07596054870237648	0.07252914010407974	0.2962937678062669	8.0	1.0473107580397707	0.02877421436709018	2.203059212781115	16.0	0.9023570237791267	False	False										GID8	+
chr20	ENSG00000101193.6	61668890	0.0145438217853159	0.0268333810751674	False	False	61668906	AAAT	ATTT	-0.03625860586793592	0.07156439859424844	0.6129678857270888	2.0	0.5066570331082191	0.02877421436709018	2.203059212781115	16.0	0.9023570237791267	False	False										GID8	+
chr20	ENSG00000101194.13	61491058	0.0107715649352258	0.0204662720464157	False	False	61491090	T	A	0.041439252412912166	0.07552796221492931	0.5839373655161157	22.0	0.5486610680027195	0.07245699293499858	1.8061236383315649	15.0	1.0	False	False										SLC17A9	+
chr20	ENSG00000101194.13	61492308	-0.0037253842928439795	0.0269692995852771	False	False	61492334	CCCCGG	CCGGGG						0.07245699293499858	1.8061236383315649	15.0	1.0	False	False										SLC17A9	+
chr20	ENSG00000101194.13	61495386	-0.0009030766431414551	0.0172473482805332	False	False	61495408	AC	GT	0.0018881051719288656	0.07216865500985566	0.9791549785003224	5.0	0.02616239933626334	0.07245699293499858	1.8061236383315649	15.0	1.0	False	False										SLC17A9	+
chr20	ENSG00000101194.13	61497923	-0.00601798979216303	0.0159044706802141	False	False	61497943	AAAAC	GTTTT	-0.04201436128722871	0.0728680968572968	0.5649122202520225	9.0	0.576581015550724	0.07245699293499858	1.8061236383315649	15.0	1.0	False	False										SLC17A9	+
chr20	ENSG00000101194.13	61502532	0.0020549108852377803	0.0160148862166077	False	False	61502563	ATTT	AAAT	0.08224197889250567	0.07230186198766526	0.2567697659577697	7.0	1.137480787238041	0.07245699293499858	1.8061236383315649	15.0	1.0	False	False										SLC17A9	+
chr20	ENSG00000101194.13	61523115	-0.0375162166680229	0.0321605411687199	False	False	61523127	T	A	-0.036433642493821146	0.07827404233619242	0.6422214776101929	34.0	0.4654626413356312	0.07245699293499858	1.8061236383315649	15.0	1.0	False	False										SLC17A9	+
chr20	ENSG00000101194.13	61524385	-0.0365732091760028	0.0426350638710901	False	False	61524396	T	A	-0.015501865039246575	0.0758006949661946	0.8381953884911462	23.0	0.2045082178489268	0.07245699293499858	1.8061236383315649	15.0	1.0	False	False										SLC17A9	+
chr20	ENSG00000101194.13	61553154	0.08274226892875299	0.03282338737387	True	False	61553196	AT	AT	0.09503838211160977	0.07202994236058473	0.18860523007930136	6.0	1.3194288235834466	0.07245699293499858	1.8061236383315649	15.0	1.0	False	False										SLC17A9	+
chr20	ENSG00000101194.13	61553535	0.0155183759765665	0.0237604677815051	False	False	61553628	AT	AT	-0.04404911385105088	0.07753971681757815	0.570745180092439	31.0	0.568084533435709	0.07245699293499858	1.8061236383315649	15.0	1.0	False	False										SLC17A9	+
chr20	ENSG00000101194.13	61557599	-0.0788614821829422	0.0364571403551532	False	False	61557627	CCCG	CGGG	-0.07647425209064522	0.07390786099125839	0.30217063845576114	15.0	1.034724196654675	0.07245699293499858	1.8061236383315649	15.0	1.0	False	False										SLC17A9	+
chr20	ENSG00000101194.13	61602896	0.0489293359458586	0.0397048820620526	False	False	61602913	GT	AC	0.052132577017254614	0.07188369255977821	0.4691862179226032	4.0	0.7252351007692233	0.07245699293499858	1.8061236383315649	15.0	1.0	False	False										SLC17A9	+
chr20	ENSG00000101194.13	61603014	0.0456714969997842	0.0371833612841399	False	False	61603025	GT	AC	0.1369165014904108	0.07597421666435596	0.07329433549971807	27.0	1.8021442997601382	0.07245699293499858	1.8061236383315649	15.0	1.0	False	False										SLC17A9	+
chr20	ENSG00000101194.13	61638474	-0.0374513368814948	0.0349306881754177	False	False	61638500	CGGGG	CCCCG	-0.12892266523957932	0.07138086369251756	0.07245699293499858	4.0	1.8061236383315649	0.07245699293499858	1.8061236383315649	15.0	1.0	True	False	61594353.0	0.19101445280608825	0.3716958347799939	chr20:61594353						SLC17A9	+
chr20	ENSG00000101194.13	61650732	-0.00492918161959275	0.0161237065527921	False	False	61650742	T	A	-0.06778904301305093	0.07276472745743039	0.35272799411676303	9.0	0.9316195549926248	0.07245699293499858	1.8061236383315649	15.0	1.0	False	False										SLC17A9	+
chr20	ENSG00000101194.13	61662575	-0.033333845240622995	0.0415133092577215	False	False	61662586	A	T	-0.1162556496415534	0.07224607508155767	0.10924992863482813	8.0	1.6091621518582688	0.07245699293499858	1.8061236383315649	15.0	1.0	False	False										SLC17A9	+
chr20	ENSG00000101194.13	61668890	0.0222797288029908	0.0414065791938089	False	False	61668906	AAAT	ATTT	0.05659161521889423	0.07149672357875565	0.4295980378145401	2.0	0.7915273929518878	0.07245699293499858	1.8061236383315649	15.0	1.0	False	False										SLC17A9	+
chr20	ENSG00000125965.4	34131758	-0.00165363845141131	0.0225005296820973	False	False	34131816	ATCT	AGAT										False	False										GDF5	-
chr20	ENSG00000125965.4	34133318	-0.0107534923310814	0.0265854157123164	False	False	34133332	AAC	GTT										False	False										GDF5	-
chr20	ENSG00000125965.4	33936175	0.0263009508202285	0.0533010970807133	False	False	33936208	GTTTT	AAAAC										False	False										GDF5	-
chr20	ENSG00000125965.4	33937796	-0.0285912840222164	0.0534863502646825	False	False	33937825	AAAC	GTTT										False	False										GDF5	-
chr20	ENSG00000125965.4	33979529	-0.0171251467696486	0.0520348111584303	False	False	33979539	A	T										False	False										GDF5	-
chr20	ENSG00000125965.4	33997616	0.0263246513394881	0.0577427285385079	False	False	33997626	T	A										False	False										GDF5	-
chr20	ENSG00000125965.4	34031310	0.0116969619247711	0.0283814065729437	False	False	34031333	ATT	AAT										False	False										GDF5	-
chr20	ENSG00000125965.4	34069874	-0.00188683398292167	0.029661369140656004	False	False	34069931	AGAT	ATCT										False	False										GDF5	-
chr20	ENSG00000125965.4	34070057	-0.0217018521527933	0.0318880189239155	True	False	34070075	GTTT	AAAC										False	False										GDF5	-
chr20	ENSG00000125965.4	34072440	-0.00492040715376856	0.0375707260592112	False	False	34072450	T	A										False	False										GDF5	-
chr20	ENSG00000125975.9	34131758	-0.000915938486582583	0.0510139387894258	False	False	34131816	ATCT	AGAT										False	False										C20orf173	-
chr20	ENSG00000125975.9	34133318	0.0289473027677922	0.0762374806586466	True	False	34133332	AAC	GTT										False	False										C20orf173	-
chr20	ENSG00000125975.9	34175885	-0.00238666759060314	0.0516337875560391	False	False	34175907	A	T										False	False										C20orf173	-
chr20	ENSG00000125975.9	34184161	-0.00207056813325245	0.0509861595609683	False	False	34184185	AAAAC	GTTTT										False	False										C20orf173	-
chr20	ENSG00000125975.9	34186121	8.07598380704222e-05	0.0518436813124071	False	False	34186152	GTTT	AAAC										False	False										C20orf173	-
chr20	ENSG00000125975.9	34198351	-0.0172420933639947	0.0645254780375723	False	False	34198362	A	T										False	False										C20orf173	-
chr20	ENSG00000125975.9	34031310	-0.0014753596733365901	0.0513905485521773	False	False	34031333	ATT	AAT										False	False										C20orf173	-
chr20	ENSG00000125975.9	34069874	0.00635481674661393	0.0537597545132349	False	False	34069931	AGAT	ATCT										False	False										C20orf173	-
chr20	ENSG00000125975.9	34070057	0.0063685787545355605	0.0535061833677904	False	False	34070075	GTTT	AAAC										False	False										C20orf173	-
chr20	ENSG00000125991.14	34131758	0.00162578052089145	0.0200152006938314	False	False	34131816	ATCT	AGAT	0.10182535175293207	0.07255341384332807	0.16213115605887052	9.0	1.4034536262182489	0.16213115605887052	1.4034536262182489	10.0	1.0	True	False	34169284.0	0.0948232961549604	0.2748591783055123	chr20:34169284						ERGIC3	+
chr20	ENSG00000125991.14	34133318	-0.0544409422393765	0.0635269906060403	False	False	34133332	AAC	GTT	-0.0664423427672733	0.07145324507129429	0.35358726163623466	2.0	0.929871592269585	0.16213115605887052	1.4034536262182489	10.0	1.0	False	False										ERGIC3	+
chr20	ENSG00000125991.14	34175885	0.00606428352785816	0.0302417563065588	False	False	34175907	A	T	0.025654298490398308	0.07600356916508709	0.7361185288520018	24.0	0.3375407072617168	0.16213115605887052	1.4034536262182489	10.0	1.0	False	False										ERGIC3	+
chr20	ENSG00000125991.14	34184161	-0.0008772561391048071	0.016813662796441003	False	False	34184185	AAAAC	GTTTT	-0.015859903196404946	0.07215970653517592	0.8262690584833996	5.0	0.21978890932259637	0.16213115605887052	1.4034536262182489	10.0	1.0	False	False										ERGIC3	+
chr20	ENSG00000125991.14	34186121	0.00100774982611524	0.015874491306996003	False	False	34186152	GTTT	AAAC	-0.045301750438342184	0.0775353689757918	0.5598304529533205	31.0	0.5842720688217317	0.16213115605887052	1.4034536262182489	10.0	1.0	False	False										ERGIC3	+
chr20	ENSG00000125991.14	34194681	0.016185961344587	0.0384600289028668	False	False	34194712	A	T	0.021849939288366867	0.07806823860560896	0.7799202966972155	33.0	0.27988257041061276	0.16213115605887052	1.4034536262182489	10.0	1.0	False	False										ERGIC3	+
chr20	ENSG00000125991.14	34198351	0.0415685683515814	0.0335183444474545	True	False	34198362	A	T	0.0914949005366188	0.07443000097860288	0.22058236295805805	18.0	1.2292744771415727	0.16213115605887052	1.4034536262182489	10.0	1.0	False	False										ERGIC3	+
chr20	ENSG00000125991.14	34216207	0.00188721599732666	0.0237826289989582	False	False	34216245	A	T						0.16213115605887052	1.4034536262182489	10.0	1.0	False	False										ERGIC3	+
chr20	ENSG00000125991.14	34240735	-0.00375284212663566	0.0222129996914511	False	False	34240763	CCGGGG	CCCCGG						0.16213115605887052	1.4034536262182489	10.0	1.0	False	False										ERGIC3	+
chr20	ENSG00000125991.14	34031310	0.00800281138178666	0.0280401724930241	False	False	34031333	ATT	AAT	0.06867990105487866	0.0725675409237495	0.3451391266564402	8.0	0.946427289399874	0.16213115605887052	1.4034536262182489	10.0	1.0	False	False										ERGIC3	+
chr20	ENSG00000125991.14	34069874	-0.00540995662078392	0.0195430928782557	False	False	34069931	AGAT	ATCT	0.030924401556827963	0.0725129273915077	0.6702500659898291	7.0	0.4264674268336	0.16213115605887052	1.4034536262182489	10.0	1.0	False	False										ERGIC3	+
chr20	ENSG00000125991.14	34070057	-0.00394217079987688	0.0259513678214523	False	False	34070075	GTTT	AAAC	-0.036466110304677515	0.0717480637620582	0.6118539338150895	3.0	0.5082521867853041	0.16213115605887052	1.4034536262182489	10.0	1.0	False	False										ERGIC3	+
chr20	ENSG00000125991.14	34072440	-0.000553853099627654	0.0274452684610058	False	False	34072450	T	A						0.16213115605887052	1.4034536262182489	10.0	1.0	False	False										ERGIC3	+
chr20	ENSG00000126001.11	34131758	0.0199348441986348	0.0308479737490773	False	False	34131816	ATCT	AGAT	0.06398061752006924	0.0727830673763578	0.3804914112071862	9.0	0.8790590974852501	0.015392161915439675	2.4445422951286715	12.0	0.5419328551505258	False	False										CEP250	+
chr20	ENSG00000126001.11	34175885	-0.14062721744766102	0.0566751641055885	False	False	34175907	A	T	-0.16572313410104778	0.07497729301054534	0.028395512626289955	24.0	2.2103109814559363	0.015392161915439675	2.4445422951286715	12.0	0.5419328551505258	False	False										CEP250	+
chr20	ENSG00000126001.11	34184161	-0.15858523384473902	0.0356016690215273	False	False	34184185	AAAAC	GTTTT	-0.16398445407082954	0.07119182928096644	0.022326471469633256	5.0	2.3034167786818163	0.015392161915439675	2.4445422951286715	12.0	0.5419328551505258	False	False										CEP250	+
chr20	ENSG00000126001.11	34186121	-0.00317329109015655	0.0145461320736655	False	False	34186152	GTTT	AAAC	0.02830977759758174	0.07758394429651451	0.7156563180840692	31.0	0.3648922190574109	0.015392161915439675	2.4445422951286715	12.0	0.5419328551505258	False	False										CEP250	+
chr20	ENSG00000126001.11	34194681	0.01453897579921	0.054971302953992995	False	False	34194712	A	T	-0.04780375180806883	0.07799760789456843	0.5407997582343743	33.0	0.6128874089662661	0.015392161915439675	2.4445422951286715	12.0	0.5419328551505258	False	False										CEP250	+
chr20	ENSG00000126001.11	34198351	-0.08610116452044099	0.0472470257467664	False	False	34198362	A	T	-0.0988632658880595	0.07437734286842533	0.1854696662720008	18.0	1.3292121239521846	0.015392161915439675	2.4445422951286715	12.0	0.5419328551505258	False	False										CEP250	+
chr20	ENSG00000126001.11	33979529	0.164300798861245	0.0376470682470042	False	False	33979539	A	T	0.14472129325265748	0.07458429289002466	0.05393245017515496	21.0	1.9403722639839271	0.015392161915439675	2.4445422951286715	12.0	0.5419328551505258	False	False										CEP250	+
chr20	ENSG00000126001.11	33997616	-0.19195190114347802	0.0360382478083676	True	True	33997626	T	A	-0.11637991863301525	0.07243690264339712	0.10981195489112458	9.0	1.6066385279606332	0.015392161915439675	2.4445422951286715	12.0	0.5419328551505258	False	False										CEP250	+
chr20	ENSG00000126001.11	34031310	-0.157512315895602	0.0755229038534474	False	False	34031333	ATT	AAT	-0.14586229402880427	0.07196134291389862	0.04407198885755853	8.0	2.0269534742191757	0.015392161915439675	2.4445422951286715	12.0	0.5419328551505258	False	False										CEP250	+
chr20	ENSG00000126001.11	34069874	0.00335211193857928	0.0182362315383567	False	False	34069931	AGAT	ATCT	0.10508280470848827	0.07214596330957339	0.1468965410517241	7.0	1.4565306205363862	0.015392161915439675	2.4445422951286715	12.0	0.5419328551505258	False	False										CEP250	+
chr20	ENSG00000126001.11	34070057	0.25097703608954297	0.0581957238368618	False	False	34070075	GTTT	AAAC	0.1658752418620669	0.0708012101699679	0.02015127692104637	3.0	2.3428306022433922	0.015392161915439675	2.4445422951286715	12.0	0.5419328551505258	False	False										CEP250	+
chr20	ENSG00000126001.11	34072440	-0.0111126597782101	0.0488162631101654	False	False	34072450	T	A						0.015392161915439675	2.4445422951286715	12.0	0.5419328551505258	False	False										CEP250	+
chr20	ENSG00000062598.13	44904432	0.00381937344437175	0.0179660623012283	False	False	44904443	A	T	0.08770269454981812	0.07226807686329748	0.2264166984507771	7.0	1.2135744903758379	0.01765514805090351	2.39493909516971	12.0	0.5847446858002031	False	False										ELMO2	-
chr20	ENSG00000062598.13	44921556	0.0145166260970417	0.0259855643878509	False	False	44921598	GT	AC	0.05228201275280996	0.07506180470937864	0.4870172157433108	20.0	0.6965195275444471	0.01765514805090351	2.39493909516971	12.0	0.5847446858002031	False	False										ELMO2	-
chr20	ENSG00000062598.13	44928260	0.0211776682154878	0.0280354634764412	True	False	44928279	AAT	ATT	0.10813273078595463	0.07212223952695182	0.1354560544568274	7.0	1.4992980181313673	0.01765514805090351	2.39493909516971	12.0	0.5847446858002031	False	False										ELMO2	-
chr20	ENSG00000062598.13	44930144	0.00663590802120992	0.0228893353618935	False	False	44930167	AT	AT	0.14473966260442891	0.07703011729262839	0.06200787944721942	32.0	1.8790009374460628	0.01765514805090351	2.39493909516971	12.0	0.5847446858002031	False	False										ELMO2	-
chr20	ENSG00000062598.13	44969100	-0.008379427727596641	0.0301397824615539	False	False	44969114	A	T	-0.0912479178545926	0.07464047978033239	0.22313520204121007	19.0	1.2224990798978792	0.01765514805090351	2.39493909516971	12.0	0.5847446858002031	False	False										ELMO2	-
chr20	ENSG00000062598.13	44997999	0.00295783087637781	0.0212051067810372	False	False	44998013	AC	GT						0.01765514805090351	2.39493909516971	12.0	0.5847446858002031	False	False										ELMO2	-
chr20	ENSG00000062598.13	44998601	-0.0035222702471258897	0.0229094341026653	False	False	44998644	GT	AC	-0.022273044595878137	0.08056230594706988	0.7825579508979745	43.0	0.2764697997908813	0.01765514805090351	2.39493909516971	12.0	0.5847446858002031	False	False										ELMO2	-
chr20	ENSG00000062598.13	45045465	0.00544451063958972	0.0164249113006997	False	False	45045501	GT	AC	0.09047338274337444	0.0734186390493857	0.21941143600833699	13.0	1.232294467928188	0.01765514805090351	2.39493909516971	12.0	0.5847446858002031	False	False										ELMO2	-
chr20	ENSG00000062598.13	45079214	-0.0185781782229809	0.0300069258469186	False	False	45079252	AC	GT	-0.04229934248479356	0.081038115042494	0.6024520825250139	45.0	0.5219684893042371	0.01765514805090351	2.39493909516971	12.0	0.5847446858002031	False	False										ELMO2	-
chr20	ENSG00000062598.13	45114070	0.0061750424941549795	0.0254385862258226	False	False	45114089	T	A	0.1053520157536448	0.0776523268060537	0.1767366032361714	33.0	1.3567142169065263	0.01765514805090351	2.39493909516971	12.0	0.5847446858002031	False	False										ELMO2	-
chr20	ENSG00000062598.13	45121567	-0.0234069629772953	0.0357115607884012	False	False	45121577	A	T	-0.09856826576391564	0.07336197840103997	0.18073628524578145	13.0	1.343587889970513	0.01765514805090351	2.39493909516971	12.0	0.5847446858002031	False	False										ELMO2	-
chr20	ENSG00000062598.13	45135594	-8.626402860171271e-05	0.0185540138177222	False	False	45135606	T	A	-0.0560820729799285	0.07680201246632377	0.4662690613575583	28.0	0.7302161906827562	0.01765514805090351	2.39493909516971	12.0	0.5847446858002031	False	False										ELMO2	-
chr20	ENSG00000080189.10	44904432	0.0020250716300603397	0.0150424770526331	False	False	44904443	A	T	0.05708267237443025	0.07242933283787692	0.4316113669599564	7.0	0.7881153965921783	0.041538322254666436	2.052029589089043	12.0	0.9440092193244822	False	False										SLC35C2	-
chr20	ENSG00000080189.10	44921556	-0.000750195068610609	0.0181198743048451	False	False	44921598	GT	AC	0.1011995049364888	0.07477871914717164	0.17767938431167182	20.0	1.3533195819698185	0.041538322254666436	2.052029589089043	12.0	0.9440092193244822	False	False										SLC35C2	-
chr20	ENSG00000080189.10	44930144	0.00357196767013755	0.0163890418715437	False	False	44930167	AT	AT	0.0680014193800465	0.07766968937916738	0.38256339365347225	32.0	0.8755206815373964	0.041538322254666436	2.052029589089043	12.0	0.9440092193244822	False	False										SLC35C2	-
chr20	ENSG00000080189.10	44969100	-0.00732046439006235	0.0183569293371128	False	False	44969114	A	T	-0.04679514490388256	0.07487105823930346	0.5327650264341617	19.0	0.6250097969006336	0.041538322254666436	2.052029589089043	12.0	0.9440092193244822	False	False										SLC35C2	-
chr20	ENSG00000080189.10	44997999	0.0576628659081182	0.0438368493348403	True	False	44998013	AC	GT						0.041538322254666436	2.052029589089043	12.0	0.9440092193244822	False	False										SLC35C2	-
chr20	ENSG00000080189.10	44998601	-0.0178212297784149	0.0323963834533257	False	False	44998644	GT	AC	-0.01341388959856465	0.08057504639202431	0.8679999816609832	43.0	0.16647697021856656	0.041538322254666436	2.052029589089043	12.0	0.9440092193244822	False	False										SLC35C2	-
chr20	ENSG00000080189.10	45045465	0.00302305189797486	0.014791678861799998	False	False	45045501	GT	AC	-0.021045573630465976	0.07370465016266547	0.7755521851083786	13.0	0.28553929208019563	0.041538322254666436	2.052029589089043	12.0	0.9440092193244822	False	False										SLC35C2	-
chr20	ENSG00000080189.10	45053237	0.0367207902980577	0.028665898247999	False	False	45053271	GT	AC	0.13753128361537084	0.07403325336295437	0.06485471485085571	18.0	1.8576960672133633	0.041538322254666436	2.052029589089043	12.0	0.9440092193244822	False	False										SLC35C2	-
chr20	ENSG00000080189.10	45079214	-0.0195022686863785	0.0312682758495886	False	False	45079252	AC	GT	-0.031289809074991536	0.08107099503424417	0.7000691787519909	45.0	0.3859556560490568	0.041538322254666436	2.052029589089043	12.0	0.9440092193244822	False	False										SLC35C2	-
chr20	ENSG00000080189.10	44878844	-0.0032054322531060602	0.0149011926617856	False	False	44878867	ATTC	AATG	-0.043842965869009695	0.07154262829461591	0.5407074393004069	2.0	0.6128229688244371	0.041538322254666436	2.052029589089043	12.0	0.9440092193244822	False	False										SLC35C2	-
chr20	ENSG00000080189.10	44892046	0.0025709857952985102	0.0184032057171969	False	False	44892091	GT	AC	0.08101428181627936	0.07429059631465965	0.27694831728226066	17.0	1.0905052030157543	0.041538322254666436	2.052029589089043	12.0	0.9440092193244822	False	False										SLC35C2	-
chr20	ENSG00000080189.10	44894585	0.000814050070502382	0.0153250390361361	False	False	44894611	AC	GT	0.03852579995429058	0.07346688030184656	0.6006303063956802	12.0	0.5243968410799967	0.041538322254666436	2.052029589089043	12.0	0.9440092193244822	False	False										SLC35C2	-
chr20	ENSG00000149654.5	44904432	0.00496531331808969	0.0160799859404164	False	False	44904443	A	T	0.002571843207631423	0.07254738508191565	0.9717577097295432	7.0	0.03545052939850927	0.0595439177486434	1.8962728582724215	20.0	1.0	False	False										CDH22	-
chr20	ENSG00000149654.5	44921556	0.0263588093259191	0.0312485551278197	False	False	44921598	GT	AC	0.06528089107745907	0.07500427126293784	0.3852812894457778	20.0	0.8703623137488783	0.0595439177486434	1.8962728582724215	20.0	1.0	False	False										CDH22	-
chr20	ENSG00000149654.5	44928260	0.0224841278034673	0.0349856458080263	False	False	44928279	AAT	ATT	0.1238506045013597	0.07198907182287599	0.08698632240178862	7.0	1.720408408738556	0.0595439177486434	1.8962728582724215	20.0	1.0	False	False										CDH22	-
chr20	ENSG00000149654.5	44930144	0.00970878943169277	0.0221261837746366	False	False	44930167	AT	AT	0.0282799880114857	0.07781875766233683	0.7167650244172378	32.0	0.3634083717218325	0.0595439177486434	1.8962728582724215	20.0	1.0	False	False										CDH22	-
chr20	ENSG00000149654.5	44969100	0.0657072893579237	0.0614636191532849	True	False	44969114	A	T	0.14071742144322208	0.07420736990952934	0.0595439177486434	19.0	1.8962728582724215	0.0595439177486434	1.8962728582724215	20.0	1.0	True	False	44849741.0	0.10200373852578973	0.2821438416248069	chr20:44849741						CDH22	-
chr20	ENSG00000149654.5	44997999	0.0013973331390084401	0.0282768268816837	False	False	44998013	AC	GT						0.0595439177486434	1.8962728582724215	20.0	1.0	False	False										CDH22	-
chr20	ENSG00000149654.5	44998601	0.0036224863928080897	0.0199352406756291	False	False	44998644	GT	AC	0.013540687985549442	0.08057490867255218	0.8667637115931844	43.0	0.16805092563712795	0.0595439177486434	1.8962728582724215	20.0	1.0	False	False										CDH22	-
chr20	ENSG00000149654.5	44878844	-0.008777304063197171	0.0200979078384734	False	False	44878867	ATTC	AATG	-0.08707325098109119	0.07133950065468217	0.22373126394536813	2.0	1.2205475253123512	0.0595439177486434	1.8962728582724215	20.0	1.0	False	False										CDH22	-
chr20	ENSG00000149654.5	44892046	0.0308409789483264	0.0316937302642107	False	False	44892091	GT	AC	0.05750395225911699	0.07441226360526047	0.4406689763048314	17.0	0.7727752049603263	0.0595439177486434	1.8962728582724215	20.0	1.0	False	False										CDH22	-
chr20	ENSG00000149654.5	44894585	0.0096402094419673	0.0186570723235945	False	False	44894611	AC	GT	-0.02007167856293681	0.07350665083789086	0.7851121653049662	12.0	0.27305935359784284	0.0595439177486434	1.8962728582724215	20.0	1.0	False	False										CDH22	-
chr20	ENSG00000149654.5	44713837	0.0074381029394861905	0.0194145354576065	False	False	44713849	T	A	0.03954992976037968	0.0768628919576565	0.6075385969402721	28.0	0.5145516744564802	0.0595439177486434	1.8962728582724215	20.0	1.0	False	False										CDH22	-
chr20	ENSG00000149654.5	44729909	-0.008285364755019729	0.0223033666985644	False	False	44729920	T	A	-0.11261027638261514	0.07447640926747601	0.13230057818489988	19.0	1.5120261233081798	0.0595439177486434	1.8962728582724215	20.0	1.0	False	False										CDH22	-
chr20	ENSG00000149654.5	44760389	0.00164200429229683	0.0254308192192172	False	False	44760415	CTTT	AAAG	0.05836072268651433	0.07204577632078155	0.4189139417279055	5.0	0.8100505771034384	0.0595439177486434	1.8962728582724215	20.0	1.0	False	False										CDH22	-
chr20	ENSG00000149654.5	44763933	0.0128949416427449	0.0301855709677264	False	False	44763943	T	A	0.1115144033129952	0.07209513224876625	0.12358333217522716	7.0	1.5467674423317743	0.0595439177486434	1.8962728582724215	20.0	1.0	False	False										CDH22	-
chr20	ENSG00000149654.5	44780993	-0.0024667276383618397	0.0185972703003274	False	False	44781004	T	A	-0.06806675617926314	0.07697274241973244	0.3777997633694692	29.0	0.8842968827600691	0.0595439177486434	1.8962728582724215	20.0	1.0	False	False										CDH22	-
chr20	ENSG00000149654.5	44792814	-0.00316505119632015	0.0200484805649005	False	False	44792841	GT	AC	0.027427411720543828	0.07556445638701198	0.7170674889890136	22.0	0.3629671016234301	0.0595439177486434	1.8962728582724215	20.0	1.0	False	False										CDH22	-
chr20	ENSG00000149654.5	44793494	0.00529575959141749	0.0180721848295137	False	False	44793524	GT	AC	0.023449269178128285	0.07535710935631644	0.7560356356060051	21.0	0.3111752743493838	0.0595439177486434	1.8962728582724215	20.0	1.0	False	False										CDH22	-
chr20	ENSG00000149654.5	44794209	0.0024530860859382	0.0179585001832675	False	False	44794252	AAAT	ATTT	-0.01430845137889706	0.07311975629424751	0.8450690701176523	10.0	0.19568516231532812	0.0595439177486434	1.8962728582724215	20.0	1.0	False	False										CDH22	-
chr20	ENSG00000149654.5	44826927	0.00474037177440095	0.0229469017217854	False	False	44826971	AC	GT	0.056137880547845666	0.07703000877702193	0.4671513392324007	29.0	0.7287793606560202	0.0595439177486434	1.8962728582724215	20.0	1.0	False	False										CDH22	-
chr20	ENSG00000149654.5	44838467	0.00546059714774993	0.0176809346743021	False	False	44838481	T	A	0.07872733243596455	0.07270612690121889	0.2802770942159211	9.0	1.082815655177538	0.0595439177486434	1.8962728582724215	20.0	1.0	False	False										CDH22	-
chr20	ENSG00000149654.5	44857929	0.00107433240360628	0.0164374837288691	False	False	44857939	C	G	-0.0708351371968625	0.07414270186227462	0.340655166841638	16.0	0.9553892078069106	0.0595439177486434	1.8962728582724215	20.0	1.0	False	False										CDH22	-
chr20	ENSG00000198185.7	45045465	-0.009494881804612509	0.0187099368763638	False	False	45045501	GT	AC	-0.0986171378885463	0.07336162144216292	0.18051912612812185	13.0	1.3442606086111988	1.2076856885479126e-12	7.682290872644254	12.0	1.5531844359466615e-09	False	False										ZNF334	-
chr20	ENSG00000198185.7	45053237	-0.00230881843522148	0.0146676214930564	False	False	45053271	GT	AC	0.05656674394260596	0.07462383145187036	0.4494327260135215	18.0	0.7580251890321317	1.2076856885479126e-12	7.682290872644254	12.0	1.5531844359466615e-09	False	False										ZNF334	-
chr20	ENSG00000198185.7	45079214	-0.0015210907525380199	0.0183260560162096	False	False	45079252	AC	GT	0.06818411832831486	0.0809219460672716	0.40078099176675097	45.0	0.8425911837517156	1.2076856885479126e-12	7.682290872644254	12.0	1.5531844359466615e-09	False	False										ZNF334	-
chr20	ENSG00000198185.7	45114070	0.0626016536351065	0.0425852523729767	False	False	45114089	T	A	-0.0068525320613233905	0.07808504755230689	0.9301766494356624	33.0	0.0877572887015671	1.2076856885479126e-12	7.682290872644254	12.0	1.5531844359466615e-09	False	False										ZNF334	-
chr20	ENSG00000198185.7	45121567	-0.0319179193946192	0.0285089501154654	False	False	45121577	A	T	-0.023688775274736812	0.07370029061377079	0.7482566618404379	13.0	0.3214203780942839	1.2076856885479126e-12	7.682290872644254	12.0	1.5531844359466615e-09	False	False										ZNF334	-
chr20	ENSG00000198185.7	45183975	-0.00630072819636553	0.0217375200066598	False	False	45184026	AC	GT	0.02549797035724653	0.08330623949169506	0.7599894866750105	53.0	0.3060751573090568	1.2076856885479126e-12	7.682290872644254	12.0	1.5531844359466615e-09	False	False										ZNF334	-
chr20	ENSG00000198185.7	45184679	0.218204375856028	0.0347549041974133	False	False	45184689	A	T	0.1876991630407712	0.0716362347467425	0.009506767082966891	9.0	2.6201706957986985	1.2076856885479126e-12	7.682290872644254	12.0	1.5531844359466615e-09	False	False										ZNF334	-
chr20	ENSG00000198185.7	45206619	0.0489083705430834	0.0326784525740609	False	False	45206652	ATTT	AAAT	0.10322141513463302	0.07141231157599387	0.1499508874490462	3.0	1.4454288463241984	1.2076856885479126e-12	7.682290872644254	12.0	1.5531844359466615e-09	False	False										ZNF334	-
chr20	ENSG00000198185.7	45207532	-0.109269313409077	0.0429647311371434	False	False	45207574	ATC	ATG						1.2076856885479126e-12	7.682290872644254	12.0	1.5531844359466615e-09	False	False										ZNF334	-
chr20	ENSG00000198185.7	45219804	-0.00246189442469657	0.0148580437478627	False	False	45219847	AAAT	ATTT	0.004818679679236763	0.07312639341242536	0.9475316416975734	10.0	0.06589521859856953	1.2076856885479126e-12	7.682290872644254	12.0	1.5531844359466615e-09	False	False										ZNF334	-
chr20	ENSG00000198185.7	45220863	0.00197295530003968	0.0145536128775205	False	False	45220918	ACAT	ATGT	-0.033603089250876364	0.07269821771695048	0.6444500960998705	8.0	0.4622271398964626	1.2076856885479126e-12	7.682290872644254	12.0	1.5531844359466615e-09	False	False										ZNF334	-
chr20	ENSG00000198185.7	45241247	0.00898779862470376	0.0209705413658619	False	False	45241259	A	T	0.12455858558253625	0.07543650083055828	0.10051770238365172	24.0	1.6511713058153845	1.2076856885479126e-12	7.682290872644254	12.0	1.5531844359466615e-09	False	False										ZNF334	-
chr20	ENSG00000158296.9	45114070	0.0020232113415651898	0.0154368789898585	False	False	45114089	T	A	-0.04255172745767335	0.07801615492844616	0.586204354211982	33.0	0.5454220026185652	0.017890839748741203	2.3881942718203155	24.0	0.8695549889181765	False	False										SLC13A3	-
chr20	ENSG00000158296.9	45121567	-0.00758825746816258	0.0245466425539437	False	False	45121577	A	T	-0.0838060258538568	0.07346163410208645	0.2554301882486299	13.0	1.1408135263829715	0.017890839748741203	2.3881942718203155	24.0	0.8695549889181765	False	False										SLC13A3	-
chr20	ENSG00000158296.9	45135594	-0.0010324780022469599	0.0151390650669154	False	False	45135606	T	A	-0.03480736145558739	0.07687646463081615	0.6512950353828464	28.0	0.45277005937698594	0.017890839748741203	2.3881942718203155	24.0	0.8695549889181765	False	False										SLC13A3	-
chr20	ENSG00000158296.9	45183975	-0.00303516443107676	0.0162543807604759	False	False	45184026	AC	GT	-0.041646804281730544	0.08326103295647971	0.6177008883103234	53.0	0.5001956233656049	0.017890839748741203	2.3881942718203155	24.0	0.8695549889181765	False	False										SLC13A3	-
chr20	ENSG00000158296.9	45184679	0.00014106736212813	0.0282078717990463	False	False	45184689	A	T	0.06537958897354867	0.0727764541850828	0.3701417829218645	9.0	0.8983618356464215	0.017890839748741203	2.3881942718203155	24.0	0.8695549889181765	False	False										SLC13A3	-
chr20	ENSG00000158296.9	45207532	0.0255355729327791	0.0399006048067322	False	False	45207574	ATC	ATG						0.017890839748741203	2.3881942718203155	24.0	0.8695549889181765	False	False										SLC13A3	-
chr20	ENSG00000158296.9	45219804	0.0034607818997407303	0.0169115056350193	False	False	45219847	AAAT	ATTT	0.0838676164159479	0.07286960821696252	0.25123170207894235	10.0	1.150927231092554	0.017890839748741203	2.3881942718203155	24.0	0.8695549889181765	False	False										SLC13A3	-
chr20	ENSG00000158296.9	45220863	-0.0056042468483139705	0.0209407301673578	False	False	45220918	ACAT	ATGT	-0.0927999629634534	0.07242541015672779	0.20165191951618874	8.0	1.281317741420246	0.017890839748741203	2.3881942718203155	24.0	0.8695549889181765	False	False										SLC13A3	-
chr20	ENSG00000158296.9	45241247	0.014144921497683002	0.0246374413004246	False	False	45241259	A	T	0.12177069399814125	0.07546280705775457	0.10842552434361022	24.0	1.6136517941208506	0.017890839748741203	2.3881942718203155	24.0	0.8695549889181765	False	False										SLC13A3	-
chr20	ENSG00000158296.9	45246228	-0.0246229026560895	0.0256768398197784	False	False	45246268	GT	AC	-0.03573992472976735	0.0744879803048157	0.6319464647969983	17.0	0.4798079446309909	0.017890839748741203	2.3881942718203155	24.0	0.8695549889181765	False	False										SLC13A3	-
chr20	ENSG00000158296.9	45251246	-0.00635417572697425	0.0177482048670092	False	False	45251308	GT	AC	-0.07522154059393407	0.0781041352930909	0.3369274856494745	34.0	0.9630929311445584	0.017890839748741203	2.3881942718203155	24.0	0.8695549889181765	False	False										SLC13A3	-
chr20	ENSG00000158296.9	45265435	0.0106667124655666	0.0217869114944497	False	False	45265463	T	A	0.0593281633500169	0.07261116888425752	0.4149190928940957	8.0	0.8170666339855542	0.017890839748741203	2.3881942718203155	24.0	0.8695549889181765	False	False										SLC13A3	-
chr20	ENSG00000158296.9	45271787	-0.0013609658477335802	0.01810735989497	False	False	45271797	A	T	-0.022167866859149017	0.07557431860394746	0.7696209970978514	22.0	0.293325395036921	0.017890839748741203	2.3881942718203155	24.0	0.8695549889181765	False	False										SLC13A3	-
chr20	ENSG00000158296.9	45276873	0.0128559481578953	0.0299224822140272	False	False	45276883	T	A	0.015590477873070448	0.07558370712564573	0.8368215801304729	22.0	0.20626770591119314	0.017890839748741203	2.3881942718203155	24.0	0.8695549889181765	False	False										SLC13A3	-
chr20	ENSG00000158296.9	45303228	0.00291784121768823	0.0270559537815701	False	False	45303275	GT	AC	0.016930471921282175	0.08332138910736793	0.8392696297949911	53.0	0.20319478710881272	0.017890839748741203	2.3881942718203155	24.0	0.8695549889181765	False	False										SLC13A3	-
chr20	ENSG00000158296.9	45337899	-0.0240351091426902	0.0444901327243719	False	False	45337926	GT	AC	-0.08940937961307596	0.07096170279194991	0.2091719242045214	0.0	1.2599666594136296	0.017890839748741203	2.3881942718203155	24.0	0.8695549889181765	False	False										SLC13A3	-
chr20	ENSG00000158296.9	45339512	0.0235547016542851	0.0468603557290323	False	False	45339535	T	A	0.0629820602238888	0.07221380631472413	0.3842156314527068	6.0	0.8721609265325071	0.017890839748741203	2.3881942718203155	24.0	0.8695549889181765	False	False										SLC13A3	-
chr20	ENSG00000158296.9	45343873	-0.0174226246189219	0.0299194554641653	False	False	45343896	GTTT	AAAC	-0.0901389054597079	0.07131997158787302	0.20778680127806884	2.0	1.2638662558726366	0.017890839748741203	2.3881942718203155	24.0	0.8695549889181765	False	False										SLC13A3	-
chr20	ENSG00000158296.9	45362934	0.00386550688046943	0.0293392419398973	False	False	45362945	T	A	-0.009307227708919731	0.07646859904838874	0.9032691759883872	26.0	0.12171306686330412	0.017890839748741203	2.3881942718203155	24.0	0.8695549889181765	False	False										SLC13A3	-
chr20	ENSG00000158296.9	45365026	-0.00890175660991311	0.0243472153714415	False	False	45365039	AC	GT	-0.01593010527392284	0.07292324118572698	0.8273152136576455	9.0	0.21845031864876552	0.017890839748741203	2.3881942718203155	24.0	0.8695549889181765	False	False										SLC13A3	-
chr20	ENSG00000158296.9	45373682	0.0301822120539419	0.0295503562890848	False	False	45373699	GT	AC	0.1074202649213864	0.07138038392802652	0.1339764007745348	3.0	1.5048989513659552	0.017890839748741203	2.3881942718203155	24.0	0.8695549889181765	False	False										SLC13A3	-
chr20	ENSG00000158296.9	45398549	-0.00453193586001925	0.0154747264488938	False	False	45398575	GTTT	AAAC	0.010024567014259349	0.07235382476696926	0.8899523269903704	6.0	0.13854923421872414	0.017890839748741203	2.3881942718203155	24.0	0.8695549889181765	False	False										SLC13A3	-
chr20	ENSG00000158296.9	45401153	-0.0016800891276883198	0.0154987419436806	False	False	45401164	A	T	-0.05843485349376551	0.07546372327708806	0.43977251148039387	22.0	0.7743436310345322	0.017890839748741203	2.3881942718203155	24.0	0.8695549889181765	False	False										SLC13A3	-
chr20	ENSG00000158296.9	45404562	-0.000259647661110205	0.0140213811940984	False	False	45404577	AG	CT	-0.04262136721211862	0.0713636640469717	0.5510352409597721	1.0	0.5972418566410094	0.017890839748741203	2.3881942718203155	24.0	0.8695549889181765	False	False										SLC13A3	-
chr20	ENSG00000064205.6	43257167	-0.00333046284160958	0.021407782351465003	False	False	43257204	AAAT	ATTT	-0.03344631966917161	0.07269860022453165	0.6459960432790286	8.0	0.4600682759485289	0.20231273288302887	1.2799619149643127	11.0	1.0	False	False										WISP2	+
chr20	ENSG00000064205.6	43258059	-0.011751280334969999	0.024470517739137998	False	False	43258087	GT	AC	0.027079388474171042	0.0725210207899775	0.7092666407424875	7.0	0.3734005420661901	0.20231273288302887	1.2799619149643127	11.0	1.0	False	False										WISP2	+
chr20	ENSG00000064205.6	43264539	-0.0036036664165821704	0.023295718031595	False	False	43264554	A	T						0.20231273288302887	1.2799619149643127	11.0	1.0	False	False										WISP2	+
chr20	ENSG00000064205.6	43296920	0.00904085768299359	0.0205267272182398	False	False	43296934	AAAC	GTTT	-0.02710909975771262	0.07195512046542203	0.7067732032948535	4.0	0.3767501128809849	0.20231273288302887	1.2799619149643127	11.0	1.0	False	False										WISP2	+
chr20	ENSG00000064205.6	43337887	-0.0340908050580713	0.0441193523291565	False	False	43337926	AC	GT	-0.08524981842786085	0.07828140392429181	0.2777635408826832	35.0	1.0890174952701206	0.20231273288302887	1.2799619149643127	11.0	1.0	False	False										WISP2	+
chr20	ENSG00000064205.6	43343722	0.00371086536889042	0.0171607236482051	False	False	43343760	AC	GT	0.04532741460735805	0.07508734745949483	0.5468409084828377	20.0	0.603662482974372	0.20231273288302887	1.2799619149643127	11.0	1.0	False	False										WISP2	+
chr20	ENSG00000064205.6	43343864	0.080628741755409	0.0388088888520672	True	False	43343922	GT	AC	0.0979848171268205	0.07655291613075259	0.20231273288302887	28.0	1.2799619149643127	0.20231273288302887	1.2799619149643127	11.0	1.0	True	False	43348735.0	0.027318818203976983	0.19167937306067603	chr20:43348735						WISP2	+
chr20	ENSG00000064205.6	43359124	-0.00442280783397234	0.0154077892954709	False	False	43359153	AAAT	ATTT	-0.0013793680583902602	0.0723573916935226	0.9848105364475086	6.0	0.019063263974919382	0.20231273288302887	1.2799619149643127	11.0	1.0	False	False										WISP2	+
chr20	ENSG00000064205.6	43368160	-0.0036849243114939296	0.0148916417684194	False	False	43368170	A	T	-0.05335671809558437	0.0728286045566614	0.4646940760816655	9.0	0.7326340854721759	0.20231273288302887	1.2799619149643127	11.0	1.0	False	False										WISP2	+
chr20	ENSG00000064205.6	43427946	-0.0038060778341232	0.0154030735977217	False	False	43427957	A	T	-0.035532941354788336	0.07367442369607882	0.6301683276754295	13.0	0.4822968348061813	0.20231273288302887	1.2799619149643127	11.0	1.0	False	False										WISP2	+
chr20	ENSG00000064205.6	43436724	-0.0010495660276107698	0.0128666775361127	False	False	43436739	AT	AT	-0.004130935494981367	0.07537719299432807	0.9563571566899592	21.0	0.05480351988289361	0.20231273288302887	1.2799619149643127	11.0	1.0	False	False										WISP2	+
chr20	ENSG00000064205.6	43443668	0.0215488542816113	0.0269757787907351	False	False	43443698	GT	AC	0.07207356188758164	0.08037272756080817	0.3712565376756657	43.0	0.8967415201014851	0.20231273288302887	1.2799619149643127	11.0	1.0	False	False										WISP2	+
chr20	ENSG00000168734.9	43257167	0.004852952816894129	0.0241361239805311	False	False	43257204	AAAT	ATTT	0.0858781630175234	0.07247057206502827	0.2375024197699152	8.0	1.1850073839691015	0.014416994989938472	2.4719366945034884	17.0	0.6363723655833942	False	False										PKIG	+
chr20	ENSG00000168734.9	43258059	-0.0103906823255247	0.0252131836407851	False	False	43258087	GT	AC	0.013492921373170392	0.07254102073900633	0.8526400423614409	7.0	0.18600401863266117	0.014416994989938472	2.4719366945034884	17.0	0.6363723655833942	False	False										PKIG	+
chr20	ENSG00000168734.9	43264539	0.00138160184706755	0.0266181609810601	False	False	43264554	A	T						0.014416994989938472	2.4719366945034884	17.0	0.6363723655833942	False	False										PKIG	+
chr20	ENSG00000168734.9	43296920	0.0041346836310481895	0.0213694649115781	False	False	43296934	AAAC	GTTT	0.023709158221779072	0.07196134093888433	0.7421571716537679	4.0	0.329470767393216	0.014416994989938472	2.4719366945034884	17.0	0.6363723655833942	False	False										PKIG	+
chr20	ENSG00000168734.9	43337887	-0.000827611269266049	0.022412943489711002	False	False	43337926	AC	GT	-0.11876750095078713	0.07801132715782587	0.12984867719607832	35.0	1.5224391800245476	0.014416994989938472	2.4719366945034884	17.0	0.6363723655833942	False	False										PKIG	+
chr20	ENSG00000168734.9	43343722	0.0019385364144597198	0.0206761151270722	False	False	43343760	AC	GT	0.07118546070423466	0.07497391750553081	0.34367638447226256	20.0	0.9494696698886426	0.014416994989938472	2.4719366945034884	17.0	0.6363723655833942	False	False										PKIG	+
chr20	ENSG00000168734.9	43343864	0.00162891907182424	0.0139980931055793	False	False	43343922	GT	AC	0.06284166697793159	0.07677103916828866	0.4141904676910821	28.0	0.8185595461353246	0.014416994989938472	2.4719366945034884	17.0	0.6363723655833942	False	False										PKIG	+
chr20	ENSG00000168734.9	43087209	0.008258509974427829	0.0181059539858992	False	False	43087277	AT	AT	0.02461982868830731	0.07310507652750811	0.7366655437816905	10.0	0.33677317441892446	0.014416994989938472	2.4719366945034884	17.0	0.6363723655833942	False	False										PKIG	+
chr20	ENSG00000168734.9	43106262	0.024631494832225	0.0312976128430382	True	False	43106310	ATTT	AAAT	0.05670320585303922	0.07205266977061182	0.4322704270297864	5.0	0.7869688386781581	0.014416994989938472	2.4719366945034884	17.0	0.6363723655833942	False	False										PKIG	+
chr20	ENSG00000168734.9	43137138	-0.00586614876426164	0.0243006168813042	False	False	43137155	A	T	-0.07982553899561393	0.0721265570149271	0.2697971318748169	6.0	1.106742679802302	0.014416994989938472	2.4719366945034884	17.0	0.6363723655833942	False	False										PKIG	+
chr20	ENSG00000168734.9	43148432	0.00420109837074437	0.0219222597342019	False	False	43148449	A	T	-0.1012140586209308	0.07990945336855435	0.20719506753689704	42.0	1.2666093228559134	0.014416994989938472	2.4719366945034884	17.0	0.6363723655833942	False	False										PKIG	+
chr20	ENSG00000168734.9	43188891	-0.00108592324419246	0.0187372152411645	False	False	43188924	AAAT	ATTT	-0.033764918834434283	0.07250625854134052	0.6419759144963115	7.0	0.4656828184725973	0.014416994989938472	2.4719366945034884	17.0	0.6363723655833942	False	False										PKIG	+
chr20	ENSG00000168734.9	43192016	0.00028179800088275696	0.0200277528556402	False	False	43192027	T	A	-0.06213821187077472	0.07817468415734889	0.4278486873283736	34.0	0.7948636126972233	0.014416994989938472	2.4719366945034884	17.0	0.6363723655833942	False	False										PKIG	+
chr20	ENSG00000168734.9	43199866	0.00285522368516397	0.0148795275969626	False	False	43199892	AAT	ATT	-0.001973169558983147	0.0739219831911823	0.9787340047914448	14.0	0.026692595000867268	0.014416994989938472	2.4719366945034884	17.0	0.6363723655833942	False	False										PKIG	+
chr20	ENSG00000168734.9	43203204	0.001966297348432	0.0265969036242565	False	False	43203239	GTTTTT	AAAAAC	0.06835116009567918	0.07354856865104344	0.35393378170535184	13.0	0.9293336546082394	0.014416994989938472	2.4719366945034884	17.0	0.6363723655833942	False	False										PKIG	+
chr20	ENSG00000168734.9	43204800	-0.0228294455287476	0.0360082519995539	False	False	43204841	GT	AC	-0.16515682623441727	0.07973498681593344	0.040007935987943714	44.0	2.071321923156247	0.014416994989938472	2.4719366945034884	17.0	0.6363723655833942	False	False										PKIG	+
chr20	ENSG00000168734.9	43205740	-0.0046847019411559	0.0490229070123708	False	False	43205757	GT	AC						0.014416994989938472	2.4719366945034884	17.0	0.6363723655833942	False	False										PKIG	+
chr20	ENSG00000168734.9	43221797	0.00313853886505697	0.0242132444279693	False	False	43221813	A	T	0.0267784448504292	0.07492629017950901	0.7212178774155245	19.0	0.3573971804325716	0.014416994989938472	2.4719366945034884	17.0	0.6363723655833942	False	False										PKIG	+
chr20	ENSG00000196839.8	43258059	-0.00494916796627281	0.0153774334201323	False	False	43258087	GT	AC	-0.01845813607956774	0.0725352653691354	0.7994067524964585	7.0	0.25447120081016333	0.012120266724032665	2.5330464278243263	16.0	0.5578440301271087	False	False										ADA	-
chr20	ENSG00000196839.8	43264539	0.00106392325929304	0.0205401333828267	False	False	43264554	A	T						0.012120266724032665	2.5330464278243263	16.0	0.5578440301271087	False	False										ADA	-
chr20	ENSG00000196839.8	43296920	-0.0387741892960534	0.0563820556371193	False	False	43296934	AAAC	GTTT	-0.024489706738272183	0.07195998651610702	0.7339827100428912	4.0	0.34032394840416735	0.012120266724032665	2.5330464278243263	16.0	0.5578440301271087	False	False										ADA	-
chr20	ENSG00000196839.8	43337887	0.0282157444042337	0.0333014339208675	False	False	43337926	AC	GT	-0.0036646844616813057	0.07856689255329004	0.9628543091801776	35.0	0.04664413142209536	0.012120266724032665	2.5330464278243263	16.0	0.5578440301271087	False	False										ADA	-
chr20	ENSG00000196839.8	43343722	-0.0276986717979936	0.0285304824834151	False	False	43343760	AC	GT	-0.1066175159058441	0.07473617270225429	0.15546101924233444	20.0	1.4265851735625228	0.012120266724032665	2.5330464278243263	16.0	0.5578440301271087	False	False										ADA	-
chr20	ENSG00000196839.8	43343864	-0.0102919144999765	0.0202299703647179	False	False	43343922	GT	AC	-0.08734309709540355	0.07662909915055731	0.25597571217662746	28.0	1.139816310822027	0.012120266724032665	2.5330464278243263	16.0	0.5578440301271087	False	False										ADA	-
chr20	ENSG00000196839.8	43359124	-0.000424534567679324	0.0161811029819683	False	False	43359153	AAAT	ATTT	-0.0861322118598392	0.07208855963146249	0.233642374997922	6.0	1.1948111087275417	0.012120266724032665	2.5330464278243263	16.0	0.5578440301271087	False	False										ADA	-
chr20	ENSG00000196839.8	43368160	0.00970981519384768	0.0208469129347316	False	False	43368170	A	T	-0.00859042288261077	0.07292980465921567	0.9063595734496152	9.0	0.11779029057806825	0.012120266724032665	2.5330464278243263	16.0	0.5578440301271087	False	False										ADA	-
chr20	ENSG00000196839.8	43148432	-0.00320659825311051	0.0201445440888115	False	False	43148449	A	T	-0.0938187211761701	0.07996765666986952	0.2425120005699219	42.0	1.173208333007455	0.012120266724032665	2.5330464278243263	16.0	0.5578440301271087	False	False										ADA	-
chr20	ENSG00000196839.8	43182718	-0.0163998192080294	0.0247572640282899	False	False	43182730	T	A	-0.009737234172853873	0.07646828591070197	0.8988233755927217	26.0	0.1273368960332759	0.012120266724032665	2.5330464278243263	16.0	0.5578440301271087	False	False										ADA	-
chr20	ENSG00000196839.8	43188891	-0.0033833008500230603	0.0172246324558155	False	False	43188924	AAAT	ATTT	-0.09726046947670104	0.07220367395074248	0.17957515933866294	7.0	1.3470293705975733	0.012120266724032665	2.5330464278243263	16.0	0.5578440301271087	False	False										ADA	-
chr20	ENSG00000196839.8	43192016	-0.0209571785655066	0.0281664776234976	False	False	43192027	T	A	-0.05831487263242899	0.07819275285444446	0.4568722896811685	34.0	0.7457835989095041	0.012120266724032665	2.5330464278243263	16.0	0.5578440301271087	False	False										ADA	-
chr20	ENSG00000196839.8	43199866	-0.0151029549041593	0.0253396391206777	False	False	43199892	AAT	ATT	-0.04013469689990689	0.07386256644528333	0.5875364051356404	14.0	0.5433699210768459	0.012120266724032665	2.5330464278243263	16.0	0.5578440301271087	False	False										ADA	-
chr20	ENSG00000196839.8	43203204	0.032957277753898	0.0257985146941889	False	False	43203239	GTTTTT	AAAAAC	0.04650059133598127	0.07364123132536772	0.528531458222265	13.0	0.6314477704823884	0.012120266724032665	2.5330464278243263	16.0	0.5578440301271087	False	False										ADA	-
chr20	ENSG00000196839.8	43204800	-0.00017936819129481398	0.0155131657852942	False	False	43204841	GT	AC	0.06050443574851959	0.08069709413395904	0.4545432678770218	44.0	0.7497721745479562	0.012120266724032665	2.5330464278243263	16.0	0.5578440301271087	False	False										ADA	-
chr20	ENSG00000196839.8	43205740	-0.007043125152139891	0.0240410012352847	False	False	43205757	GT	AC						0.012120266724032665	2.5330464278243263	16.0	0.5578440301271087	False	False										ADA	-
chr20	ENSG00000196839.8	43221797	0.0357754299029554	0.0311407535203364	False	False	43221813	A	T	0.14672413215415478	0.07414198453664092	0.049362538543408184	19.0	1.9789614895139989	0.012120266724032665	2.5330464278243263	16.0	0.5578440301271087	False	False										ADA	-
chr20	ENSG00000124249.5	43296920	0.0038824669619067203	0.0166556224983098	False	False	43296934	AAAC	GTTT	0.013529123295123143	0.07197498712124183	0.8510978144632966	4.0	0.18796979112109244	5.864075924097904e-05	4.111713926818019	9.0	0.007662300598583504	False	False										KCNK15	+
chr20	ENSG00000124249.5	43337887	-0.0019952074992093303	0.015402203335106	False	False	43337926	AC	GT	-0.03721259205727026	0.07851300210763157	0.6361614262718143	35.0	0.4739672545734071	5.864075924097904e-05	4.111713926818019	9.0	0.007662300598583504	False	False										KCNK15	+
chr20	ENSG00000124249.5	43343722	-0.0271735395960749	0.0337675369360789	False	False	43343760	AC	GT	0.029876617020176983	0.07513104888854427	0.6913599541884925	20.0	0.3976600548263139	5.864075924097904e-05	4.111713926818019	9.0	0.007662300598583504	False	False										KCNK15	+
chr20	ENSG00000124249.5	43343864	-0.0318299810925968	0.0288648855748884	False	False	43343922	GT	AC	-0.020967889037887467	0.07690616535750458	0.7854608858401886	28.0	0.27264249804182183	5.864075924097904e-05	4.111713926818019	9.0	0.007662300598583504	False	False										KCNK15	+
chr20	ENSG00000124249.5	43359124	-0.0019842557158209	0.0224029651550976	False	False	43359153	AAAT	ATTT	-0.08435139899329754	0.07209958360097446	0.2434873012635113	6.0	1.1699290728241805	5.864075924097904e-05	4.111713926818019	9.0	0.007662300598583504	False	False										KCNK15	+
chr20	ENSG00000124249.5	43427946	0.0394805740706378	0.051272685779438	False	False	43427957	A	T	0.09492293703061083	0.073388100120312	0.19748113726214386	13.0	1.2934377218512914	5.864075924097904e-05	4.111713926818019	9.0	0.007662300598583504	False	False										KCNK15	+
chr20	ENSG00000124249.5	43436724	-0.00689014797295934	0.0291596213213724	False	False	43436739	AT	AT	-0.0648338358274392	0.07521924672596876	0.3898980794917246	21.0	0.861931468998026	5.864075924097904e-05	4.111713926818019	9.0	0.007662300598583504	False	False										KCNK15	+
chr20	ENSG00000124249.5	43443668	-0.00579466921507614	0.0215354972099483	False	False	43443698	GT	AC	-0.07312737154885937	0.08036654613214451	0.3642850430211496	43.0	0.9099230347490365	5.864075924097904e-05	4.111713926818019	9.0	0.007662300598583504	False	False										KCNK15	+
chr20	ENSG00000064601.12	44428759	-0.0030449393982320398	0.017870312952999	False	False	44428782	A	T	0.016745711024443687	0.07646118845617232	0.82690399079974	26.0	0.21900929559893456	0.002512316278359785	3.0719852460223978	14.0	0.19072947285136047	False	False										CTSA	+
chr20	ENSG00000064601.12	44461788	0.0112782142056648	0.0259975887631302	False	False	44461852	AAAG	CTTT	0.07290306410158125	0.07332582389561551	0.321407349196383	12.0	0.9942345033226481	0.002512316278359785	3.0719852460223978	14.0	0.19072947285136047	False	False										CTSA	+
chr20	ENSG00000064601.12	44466876	-0.0232458232721143	0.0444258656401238	False	False	44466901	CTTTTT	AAAAAG	-0.13922177187189586	0.0734030458030829	0.05945470893050475	15.0	1.8966756808073566	0.002512316278359785	3.0719852460223978	14.0	0.19072947285136047	False	False										CTSA	+
chr20	ENSG00000064601.12	44497060	0.0627710931855823	0.05357473141634901	True	False	44497071	T	A	0.20927490800281245	0.07879795027001613	0.008743607936315154	43.0	2.655842027434626	0.002512316278359785	3.0719852460223978	14.0	0.19072947285136047	False	False										CTSA	+
chr20	ENSG00000064601.12	44504664	-0.0668668986602503	0.0590978156832897	False	False	44504698	T	A	-0.13867852192094665	0.07128604960421958	0.053181741749018734	4.0	1.9453809362545733	0.002512316278359785	3.0719852460223978	14.0	0.19072947285136047	False	False										CTSA	+
chr20	ENSG00000064601.12	44520238	-0.0527557775147754	0.0499175882242579	False	False	44520263	CTG	AGC	-0.07941798398280628	0.0713852956136395	0.2672817686618424	2.0	1.112525812215478	0.002512316278359785	3.0719852460223978	14.0	0.19072947285136047	False	False										CTSA	+
chr20	ENSG00000064601.12	44525247	-0.0205471757792446	0.0417336259878666	False	False	44525257	T	A	-0.1286871428228722	0.07194440906817473	0.07525593273472513	7.0	1.7887024786168984	0.002512316278359785	3.0719852460223978	14.0	0.19072947285136047	False	False										CTSA	+
chr20	ENSG00000064601.12	44542078	0.0171374859865203	0.0263780036357578	False	False	44542095	AATT	AATT						0.002512316278359785	3.0719852460223978	14.0	0.19072947285136047	False	False										CTSA	+
chr20	ENSG00000064601.12	44546822	0.0172852221104681	0.0302418102075978	False	False	44546833	T	A	0.08988938457383945	0.07683934610837545	0.2437241705995284	29.0	1.1698353659472585	0.002512316278359785	3.0719852460223978	14.0	0.19072947285136047	False	False										CTSA	+
chr20	ENSG00000064601.12	44553723	0.0144803908233448	0.0262498745528479	False	False	44553733	A	T	0.1045318780049892	0.07331710038684375	0.1556347135076159	13.0	1.4257503018183562	0.002512316278359785	3.0719852460223978	14.0	0.19072947285136047	False	False										CTSA	+
chr20	ENSG00000064601.12	44584859	-0.000969372521965213	0.0157523718431006	False	False	44584887	T	A	0.023706300946431755	0.07903472382817876	0.7646062114782484	37.0	0.2999479190687017	0.002512316278359785	3.0719852460223978	14.0	0.19072947285136047	False	False										CTSA	+
chr20	ENSG00000064601.12	44603210	0.0362090138534836	0.0438699101088413	False	False	44603225	A	T	0.09925312309725284	0.07181242992292214	0.16854182102503634	5.0	1.3821162047264437	0.002512316278359785	3.0719852460223978	14.0	0.19072947285136047	False	False										CTSA	+
chr20	ENSG00000064601.12	44603730	-0.0192376975868245	0.03810906959994	False	False	44603745	T	A						0.002512316278359785	3.0719852460223978	14.0	0.19072947285136047	False	False										CTSA	+
chr20	ENSG00000064601.12	44609124	3.41332832022653e-05	0.0132543075706109	False	False	44609149	GTTT	AAAC	-0.009265580966691372	0.07235435448274287	0.8982375090173298	6.0	0.12805837372098028	0.002512316278359785	3.0719852460223978	14.0	0.19072947285136047	False	False										CTSA	+
chr20	ENSG00000064601.12	44614055	-0.0171766352137922	0.0341578018682763	False	False	44614082	CTTT	AAAG	-0.10604140226707022	0.07310692727946172	0.14861324667653866	12.0	1.4504973223906914	0.002512316278359785	3.0719852460223978	14.0	0.19072947285136047	False	False										CTSA	+
chr20	ENSG00000100979.10	44428759	-0.011448600618714999	0.0258032999392742	False	False	44428782	A	T	0.022610292539069318	0.07645236160230086	0.7677847614290834	26.0	0.29574354624499727	0.009014316736233638	2.6395370337968833	16.0	0.4704897913854787	False	False										PLTP	-
chr20	ENSG00000100979.10	44461788	0.0558700223457858	0.0323936457188803	False	False	44461852	AAAG	CTTT	0.05759050103332657	0.07339943788689432	0.4336812741618108	12.0	0.7846177394719466	0.009014316736233638	2.6395370337968833	16.0	0.4704897913854787	False	False										PLTP	-
chr20	ENSG00000100979.10	44466876	0.000767363196059284	0.0168689002218836	False	False	44466901	CTTTTT	AAAAAG	0.02195310562334398	0.07410706767148	0.7673883907911824	15.0	0.2962349788371481	0.009014316736233638	2.6395370337968833	16.0	0.4704897913854787	False	False										PLTP	-
chr20	ENSG00000100979.10	44497060	0.0512668954220744	0.0379482127705546	False	False	44497071	T	A	0.0664234073294325	0.08040433256073531	0.4100156049126152	43.0	0.8261172652513222	0.009014316736233638	2.6395370337968833	16.0	0.4704897913854787	False	False										PLTP	-
chr20	ENSG00000100979.10	44504664	-0.046580853814079	0.0386021444254301	False	False	44504698	T	A	-0.06801980098771349	0.0718148636841787	0.3447442204669243	4.0	0.9471549133177385	0.009014316736233638	2.6395370337968833	16.0	0.4704897913854787	False	False										PLTP	-
chr20	ENSG00000100979.10	44520238	-0.0255457736728135	0.0335523598230631	False	False	44520263	CTG	AGC	-0.0398631276200199	0.07155456698701508	0.5780972275537843	2.0	0.5571010949902585	0.009014316736233638	2.6395370337968833	16.0	0.4704897913854787	False	False										PLTP	-
chr20	ENSG00000100979.10	44525247	-0.0501098754023355	0.0350512071658435	False	False	44525257	T	A	-0.07797510330753571	0.07232673973253445	0.28235814113007435	7.0	1.0780950945098453	0.009014316736233638	2.6395370337968833	16.0	0.4704897913854787	False	False										PLTP	-
chr20	ENSG00000100979.10	44542078	-0.0504678862230939	0.0356671600646808	False	False	44542095	AATT	AATT						0.009014316736233638	2.6395370337968833	16.0	0.4704897913854787	False	False										PLTP	-
chr20	ENSG00000100979.10	44546822	0.11936020580938302	0.0374124054009036	True	True	44546833	T	A	0.17752476770938636	0.0759262234660714	0.0205588501231801	29.0	2.3381219242218143	0.009014316736233638	2.6395370337968833	16.0	0.4704897913854787	False	False										PLTP	-
chr20	ENSG00000100979.10	44584859	0.00209245521709789	0.0149476157631968	False	False	44584887	T	A	0.02610014330792889	0.07903000943151699	0.7416384843377002	37.0	0.3302561077200152	0.009014316736233638	2.6395370337968833	16.0	0.4704897913854787	False	False										PLTP	-
chr20	ENSG00000100979.10	44603210	0.0734338995007499	0.0517123616456093	False	False	44603225	A	T	0.1224926160806037	0.07162531119063185	0.08884681204430532	5.0	1.710186162466893	0.009014316736233638	2.6395370337968833	16.0	0.4704897913854787	False	False										PLTP	-
chr20	ENSG00000100979.10	44603730	0.00689685406872276	0.038162200055470004	False	False	44603745	T	A						0.009014316736233638	2.6395370337968833	16.0	0.4704897913854787	False	False										PLTP	-
chr20	ENSG00000100979.10	44604146	0.0627197454429728	0.0515043706527267	False	False	44604160	ATTT	AAAT	0.08127367595330688	0.08005621370161696	0.3115889563671683	42.0	1.0152075922079904	0.009014316736233638	2.6395370337968833	16.0	0.4704897913854787	False	False										PLTP	-
chr20	ENSG00000100979.10	44609124	-0.00201856572968399	0.0133970940691044	False	False	44609149	GTTT	AAAC	0.009054344863917816	0.07235449449414376	0.9005453858288825	6.0	0.1251386652234943	0.009014316736233638	2.6395370337968833	16.0	0.4704897913854787	False	False										PLTP	-
chr20	ENSG00000100979.10	44614055	-0.00417403550587306	0.0178704181265036	False	False	44614082	CTTT	AAAG	0.0702095164362808	0.07334003087440234	0.33965760890896807	12.0	0.9573150651724885	0.009014316736233638	2.6395370337968833	16.0	0.4704897913854787	False	False										PLTP	-
chr20	ENSG00000100979.10	44633169	0.0384155584449435	0.0276756112424966	False	False	44633189	GT	AC	0.08166401082385669	0.07408114818001547	0.2717692978285525	16.0	1.1023588703756997	0.009014316736233638	2.6395370337968833	16.0	0.4704897913854787	False	False										PLTP	-
chr20	ENSG00000100979.10	44637412	-0.0791133576950196	0.0453112577956364	False	False	44637458	AC	GT	-0.1847276593912459	0.07697803414901433	0.0175342019611394	34.0	2.399745088756742	0.009014316736233638	2.6395370337968833	16.0	0.4704897913854787	False	False										PLTP	-
chr20	ENSG00000101457.8	44428759	0.00618816384951455	0.034313643514254	False	False	44428782	A	T	0.11850012260200048	0.07593309308463242	0.12047026432083285	26.0	1.5605860078677989	3.192572182196521e-05	4.2615912634030835	13.0	0.006310567136373457	False	False										DNTTIP1	+
chr20	ENSG00000101457.8	44461788	0.126989902469467	0.0306083941095089	False	False	44461852	AAAG	CTTT	0.08527018361501841	0.07325368714218923	0.2459070163203849	12.0	1.1640394762587791	3.192572182196521e-05	4.2615912634030835	13.0	0.006310567136373457	False	False										DNTTIP1	+
chr20	ENSG00000101457.8	44466876	0.0224287484447737	0.0302442366106285	False	False	44466901	CTTTTT	AAAAAG	0.0007025068577013253	0.07412491337519213	0.9924486719377944	15.0	0.009477337992228102	3.192572182196521e-05	4.2615912634030835	13.0	0.006310567136373457	False	False										DNTTIP1	+
chr20	ENSG00000101457.8	44497060	0.201057019935112	0.0349659175309922	False	False	44497071	T	A	0.16231009184801348	0.07951375908397372	0.04292980808868845	43.0	2.0412830900951286	3.192572182196521e-05	4.2615912634030835	13.0	0.006310567136373457	False	False										DNTTIP1	+
chr20	ENSG00000101457.8	44504664	-0.20088248676401999	0.0335660380851845	False	False	44504698	T	A	-0.16725478408211433	0.07096762150137864	0.019436236909304964	4.0	2.3567759570308437	3.192572182196521e-05	4.2615912634030835	13.0	0.006310567136373457	False	False										DNTTIP1	+
chr20	ENSG00000101457.8	44520238	-0.23156737037440098	0.0326615894139026	False	False	44520263	CTG	AGC	-0.22630557422766076	0.06975362455699632	0.0013851610623426415	2.0	3.2443557688209363	3.192572182196521e-05	4.2615912634030835	13.0	0.006310567136373457	False	False										DNTTIP1	+
chr20	ENSG00000101457.8	44348795	-0.0396491023999399	0.0358977248058199	False	False	44348812	A	T						3.192572182196521e-05	4.2615912634030835	13.0	0.006310567136373457	False	False										DNTTIP1	+
chr20	ENSG00000101457.8	44349110	-0.212904354843951	0.0329155805355746	False	False	44349133	AT	AT	-0.2155670560313772	0.06992783255555525	0.0023483835536557327	2.0	3.0827075307977925	3.192572182196521e-05	4.2615912634030835	13.0	0.006310567136373457	False	False										DNTTIP1	+
chr20	ENSG00000101457.8	44362549	0.22829467997229502	0.0345919839102004	False	False	44362569	AT	AT	0.24220587933835694	0.07355255811103911	0.0012008056123861519	23.0	3.2929633660424047	3.192572182196521e-05	4.2615912634030835	13.0	0.006310567136373457	False	False										DNTTIP1	+
chr20	ENSG00000101457.8	44370285	-0.22854347017033896	0.0326748717750402	False	False	44370302	AAAT	ATTT	-0.2491734717413465	0.06917563350131292	0.0004001537823753437	1.0	3.6020410530337577	3.192572182196521e-05	4.2615912634030835	13.0	0.006310567136373457	False	False										DNTTIP1	+
chr20	ENSG00000101457.8	44379092	-0.163952899675855	0.0369809669314301	False	False	44379177	AGAT	ATCT	-0.15805531847713927	0.08116626730348228	0.0533914708186548	49.0	1.9473030327508756	3.192572182196521e-05	4.2615912634030835	13.0	0.006310567136373457	False	False										DNTTIP1	+
chr20	ENSG00000101457.8	44387406	-0.19475150222452897	0.0347921057253814	False	False	44387425	GTTT	AAAC	-0.2684809943213635	0.06988403762053594	0.00016637886602776416	7.0	3.841807134544676	3.192572182196521e-05	4.2615912634030835	13.0	0.006310567136373457	False	False										DNTTIP1	+
chr20	ENSG00000101457.8	44409890	-0.205548933278879	0.0318600736809458	False	False	44409918	AC	GT	-0.15027227887838146	0.0713492817865882	0.03649086482637173	5.0	2.1061498464393615	3.192572182196521e-05	4.2615912634030835	13.0	0.006310567136373457	False	False										DNTTIP1	+
chr20	ENSG00000101470.5	44428759	-0.0575826260203647	0.0504413878401318	True	False	44428782	A	T	-0.1584648765930965	0.07550565924672557	0.037310891362973386	26.0	2.098715224448141	0.037310891362973386	2.098715224448141	14.0	0.9702089071689439	True	False	44445676.0	0.06566611676523633	0.24287620239032606	chr20:44445676						TNNC2	-
chr20	ENSG00000101470.5	44461788	0.00600925837572212	0.0189173984173999	False	False	44461852	AAAG	CTTT	0.09316860791675202	0.07320166925060448	0.2046982262730271	12.0	1.2727661659980885	0.037310891362973386	2.098715224448141	14.0	0.9702089071689439	False	False										TNNC2	-
chr20	ENSG00000101470.5	44466876	0.00397217155742338	0.0156766934975969	False	False	44466901	CTTTTT	AAAAAG	0.0541502953004835	0.0740161753007248	0.4653531860421344	15.0	0.7316008302303245	0.037310891362973386	2.098715224448141	14.0	0.9702089071689439	False	False										TNNC2	-
chr20	ENSG00000101470.5	44497060	0.00983689037719925	0.0212831010557863	False	False	44497071	T	A	0.08318049694043103	0.08030303826184126	0.3019040731332844	43.0	1.0358325007480707	0.037310891362973386	2.098715224448141	14.0	0.9702089071689439	False	False										TNNC2	-
chr20	ENSG00000101470.5	44504664	-0.00114149540648977	0.0188039426517815	False	False	44504698	T	A	0.02436029924941709	0.07196021410180503	0.7353359190344324	4.0	0.33852455212200433	0.037310891362973386	2.098715224448141	14.0	0.9702089071689439	False	False										TNNC2	-
chr20	ENSG00000101470.5	44520238	-0.004290808171368171	0.0195143168099667	False	False	44520263	CTG	AGC	0.042280073799586704	0.0715474522601645	0.5552466059068252	2.0	0.5909375171857376	0.037310891362973386	2.098715224448141	14.0	0.9702089071689439	False	False										TNNC2	-
chr20	ENSG00000101470.5	44525247	-0.00026989045519521497	0.0145822569483759	False	False	44525257	T	A	0.010745282622422024	0.07254343667585658	0.882403525260876	7.0	0.14812205093666586	0.037310891362973386	2.098715224448141	14.0	0.9702089071689439	False	False										TNNC2	-
chr20	ENSG00000101470.5	44542078	6.631781479877559e-05	0.0214236540932601	False	False	44542095	AATT	AATT						0.037310891362973386	2.098715224448141	14.0	0.9702089071689439	False	False										TNNC2	-
chr20	ENSG00000101470.5	44546822	0.0122464168218575	0.0228957641437827	False	False	44546833	T	A	0.04846266303158617	0.0770610213638658	0.5302772869094269	29.0	0.6288868506265411	0.037310891362973386	2.098715224448141	14.0	0.9702089071689439	False	False										TNNC2	-
chr20	ENSG00000101470.5	44553723	0.0286865085868652	0.0273514369799881	False	False	44553733	A	T	0.08458958400867178	0.07345675311088633	0.25099758087227786	13.0	1.1515562616956392	0.037310891362973386	2.098715224448141	14.0	0.9702089071689439	False	False										TNNC2	-
chr20	ENSG00000101470.5	44362549	-0.0021853998580111103	0.0137728866761129	False	False	44362569	AT	AT	-0.019798098834821573	0.07579494551743897	0.7942425176928309	23.0	0.26120605667915425	0.037310891362973386	2.098715224448141	14.0	0.9702089071689439	False	False										TNNC2	-
chr20	ENSG00000101470.5	44370285	0.000543875597858108	0.0121066060635141	False	False	44370302	AAAT	ATTT	0.002387995495184945	0.07142836776676365	0.9733640871298304	1.0	0.03343203225618301	0.037310891362973386	2.098715224448141	14.0	0.9702089071689439	False	False										TNNC2	-
chr20	ENSG00000101470.5	44379092	0.0099851292756829	0.0210603267384865	False	False	44379177	AGAT	ATCT	0.11501096661168266	0.08165403606147517	0.16107582804531295	49.0	1.4085153920021043	0.037310891362973386	2.098715224448141	14.0	0.9702089071689439	False	False										TNNC2	-
chr20	ENSG00000101470.5	44387406	0.0044961389650767705	0.0146638956572417	False	False	44387425	GTTT	AAAC	0.02960191358797772	0.07251583227173765	0.6835768806690545	7.0	0.40821311237318286	0.037310891362973386	2.098715224448141	14.0	0.9702089071689439	False	False										TNNC2	-
chr20	ENSG00000101470.5	44409890	-0.00256422135486016	0.0143028705250533	False	False	44409918	AC	GT	-0.053009516366800805	0.07206731485701975	0.4628987841143522	5.0	0.7355555909356513	0.037310891362973386	2.098715224448141	14.0	0.9702089071689439	False	False										TNNC2	-
chr20	ENSG00000101473.12	44428759	-0.009397283932025999	0.0290796989338406	False	False	44428782	A	T	0.08640281142172603	0.07618592808695235	0.25833804665757576	26.0	1.1341045989898944	0.008432257734759334	2.661607322632655	13.0	0.39759234713678737	False	False										ACOT8	-
chr20	ENSG00000101473.12	44461788	-0.00351282242700469	0.0197689185484151	False	False	44461852	AAAG	CTTT	-0.09138342044896937	0.07321383233903157	0.21354565018500474	12.0	1.248171520728485	0.008432257734759334	2.661607322632655	13.0	0.39759234713678737	False	False										ACOT8	-
chr20	ENSG00000101473.12	44466876	0.009641445828714191	0.0213582326282502	False	False	44466901	CTTTTT	AAAAAG	0.1131431634479458	0.07364895292426496	0.12621384827952747	15.0	1.5362494503390118	0.008432257734759334	2.661607322632655	13.0	0.39759234713678737	False	False										ACOT8	-
chr20	ENSG00000101473.12	44497060	-0.013182187633728998	0.0283165782447317	False	False	44497071	T	A	-0.15505262820025245	0.07960775114353581	0.05326864233570525	43.0	1.9477076788752221	0.008432257734759334	2.661607322632655	13.0	0.39759234713678737	False	False										ACOT8	-
chr20	ENSG00000101473.12	44520238	0.0093499912494169	0.0226753180295427	False	False	44520263	CTG	AGC	0.13412311788256426	0.07096445441925746	0.060240856017303474	2.0	1.8900042138021085	0.008432257734759334	2.661607322632655	13.0	0.39759234713678737	False	False										ACOT8	-
chr20	ENSG00000101473.12	44525247	0.00149457089091676	0.0165651007870863	False	False	44525257	T	A	0.0946661305951688	0.07222181926165998	0.19151789453640736	7.0	1.3107691216167372	0.008432257734759334	2.661607322632655	13.0	0.39759234713678737	False	False										ACOT8	-
chr20	ENSG00000101473.12	44542078	0.0108310752959882	0.0401858998188015	False	False	44542095	AATT	AATT						0.008432257734759334	2.661607322632655	13.0	0.39759234713678737	False	False										ACOT8	-
chr20	ENSG00000101473.12	44546822	-0.0183430700708488	0.0351168624375327	False	False	44546833	T	A	-0.10282294299469733	0.07674274598858519	0.18210708623528835	29.0	1.3398392469562053	0.008432257734759334	2.661607322632655	13.0	0.39759234713678737	False	False										ACOT8	-
chr20	ENSG00000101473.12	44553723	-0.00655774124721795	0.0195851969263454	False	False	44553733	A	T	-0.05795042799842848	0.07359708716082929	0.43206019377179816	13.0	0.787401108304617	0.008432257734759334	2.661607322632655	13.0	0.39759234713678737	False	False										ACOT8	-
chr20	ENSG00000101473.12	44584859	0.0106426319833057	0.0247780763338575	False	False	44584887	T	A	-0.015417695258977737	0.0790475448176959	0.845606491234181	37.0	0.19504331595035537	0.008432257734759334	2.661607322632655	13.0	0.39759234713678737	False	False										ACOT8	-
chr20	ENSG00000101473.12	44379092	-0.00263233225965186	0.0183057162480861	False	False	44379177	AGAT	ATCT	0.017505785694403416	0.08218689756606752	0.8316202971796246	49.0	0.21299971422246536	0.008432257734759334	2.661607322632655	13.0	0.39759234713678737	False	False										ACOT8	-
chr20	ENSG00000101473.12	44387406	-0.00339883453134363	0.0153196707983562	False	False	44387425	GTTT	AAAC	0.04908686510153056	0.07246016980944206	0.4989556968572436	7.0	0.6774323774098333	0.008432257734759334	2.661607322632655	13.0	0.39759234713678737	False	False										ACOT8	-
chr20	ENSG00000101473.12	44409890	-0.0254771525193985	0.0262645279100908	True	False	44409918	AC	GT	-0.032899555169423764	0.07212971602395306	0.6488216829562414	5.0	0.4561165214971646	0.008432257734759334	2.661607322632655	13.0	0.39759234713678737	False	False										ACOT8	-
chr20	ENSG00000124104.14	44428759	0.00740231228038953	0.018844361036659	False	False	44428782	A	T	-0.033958192266730726	0.076427806441975	0.6573750308217906	26.0	0.4443172432603078	0.0730777927093476	1.802178005054738	14.0	1.0	False	False										SNX21	+
chr20	ENSG00000124104.14	44461788	0.0542616857692228	0.0614497402940504	False	False	44461852	AAAG	CTTT	0.05812685504147831	0.0733971524863004	0.4294042743126905	12.0	0.7919497292804065	0.0730777927093476	1.802178005054738	14.0	1.0	False	False										SNX21	+
chr20	ENSG00000124104.14	44466876	-0.0130756926190216	0.0339421731617943	False	False	44466901	CTTTTT	AAAAAG	-0.016976341277779236	0.07411424963597346	0.8190822907856151	15.0	0.22905637392487727	0.0730777927093476	1.802178005054738	14.0	1.0	False	False										SNX21	+
chr20	ENSG00000124104.14	44497060	0.06553935981191	0.0690897541655023	False	False	44497071	T	A	0.06497497323891588	0.08041201745380422	0.4203222080314637	43.0	0.8080256570635509	0.0730777927093476	1.802178005054738	14.0	1.0	False	False										SNX21	+
chr20	ENSG00000124104.14	44504664	-0.10956647067832699	0.0620216228622565	True	False	44504698	T	A	-0.12864568865237724	0.07138345285069099	0.0730777927093476	4.0	1.802178005054738	0.0730777927093476	1.802178005054738	14.0	1.0	True	False	44453335.0	0.3050111664830642	0.4779271985197361	chr20:44453335						SNX21	+
chr20	ENSG00000124104.14	44520238	-0.0465136573135723	0.063241224800471	False	False	44520263	CTG	AGC	-0.04328969690438751	0.07154435605118761	0.545832694469087	2.0	0.6050749394321918	0.0730777927093476	1.802178005054738	14.0	1.0	False	False										SNX21	+
chr20	ENSG00000124104.14	44525247	-0.0699887256190201	0.0618184239790177	False	False	44525257	T	A	-0.08914091818185008	0.07225881467648794	0.21886326578806964	7.0	1.233633828356381	0.0730777927093476	1.802178005054738	14.0	1.0	False	False										SNX21	+
chr20	ENSG00000124104.14	44542078	-0.010319205920134	0.0519009810392446	False	False	44542095	AATT	AATT						0.0730777927093476	1.802178005054738	14.0	1.0	False	False										SNX21	+
chr20	ENSG00000124104.14	44546822	0.0160360757305076	0.0321381998656802	False	False	44546833	T	A	0.041293625667063835	0.07708586880563424	0.5928857903360604	29.0	0.5356834697054833	0.0730777927093476	1.802178005054738	14.0	1.0	False	False										SNX21	+
chr20	ENSG00000124104.14	44553723	-0.00769218095439938	0.0302516619003877	False	False	44553733	A	T	0.02263501593046269	0.07370209040948117	0.7591031585525083	13.0	0.3071149787571138	0.0730777927093476	1.802178005054738	14.0	1.0	False	False										SNX21	+
chr20	ENSG00000124104.14	44362549	-0.00464363597277178	0.0471223763594708	False	False	44362569	AT	AT	0.01858934601178565	0.07579670466462518	0.8065497940137085	23.0	0.2452526939533483	0.0730777927093476	1.802178005054738	14.0	1.0	False	False										SNX21	+
chr20	ENSG00000124104.14	44370285	0.0046262143390107206	0.0371838586883211	False	False	44370302	AAAT	ATTT	0.0068167916383294926	0.07142691181471107	0.9240649936559316	1.0	0.09543730038354406	0.0730777927093476	1.802178005054738	14.0	1.0	False	False										SNX21	+
chr20	ENSG00000124104.14	44379092	0.019697904641194003	0.0412475572227701	False	False	44379177	AGAT	ATCT	0.02358990160277893	0.08217661914069231	0.7744652698877379	49.0	0.28706342326387646	0.0730777927093476	1.802178005054738	14.0	1.0	False	False										SNX21	+
chr20	ENSG00000124104.14	44387406	0.0115026668097828	0.0413415988220818	False	False	44387425	GTTT	AAAC	0.0021327954383079037	0.07254746000790098	0.9765775278456696	7.0	0.02939862316441714	0.0730777927093476	1.802178005054738	14.0	1.0	False	False										SNX21	+
chr20	ENSG00000124104.14	44409890	-0.00547847503497242	0.0304829900035446	False	False	44409918	AC	GT	-0.06647569326657489	0.07200914952733176	0.3570844639628806	5.0	0.9231562058838566	0.0730777927093476	1.802178005054738	14.0	1.0	False	False										SNX21	+
chr20	ENSG00000124116.14	44428759	-0.0341084531202999	0.0312788245320075	False	False	44428782	A	T	0.021221558228959318	0.07645468961503007	0.7816774535510477	26.0	0.2775703928145621	1.1850011296083707e-08	5.95481980950847	13.0	6.159212218450721e-06	False	False										WFDC3	-
chr20	ENSG00000124116.14	44461788	0.17557881802047196	0.0288231512129754	False	False	44461852	AAAG	CTTT	0.24840513526983085	0.0712170222884259	0.0006080397484715364	12.0	3.4880022681066425	1.1850011296083707e-08	5.95481980950847	13.0	6.159212218450721e-06	False	False										WFDC3	-
chr20	ENSG00000124116.14	44466876	-0.0009725525784322779	0.0160137167301311	False	False	44466901	CTTTTT	AAAAAG	-0.019135536043960517	0.07411135930714896	0.7965444777746625	15.0	0.25819977157151747	1.1850011296083707e-08	5.95481980950847	13.0	6.159212218450721e-06	False	False										WFDC3	-
chr20	ENSG00000124116.14	44497060	0.30154547001737897	0.034356128898067995	False	False	44497071	T	A	0.33928105172508605	0.07580256171956737	1.4725093992639969e-05	43.0	4.475852056032895	1.1850011296083707e-08	5.95481980950847	13.0	6.159212218450721e-06	False	False										WFDC3	-
chr20	ENSG00000124116.14	44504664	-0.331430633936026	0.022437831006956004	True	True	44504698	T	A	-0.3445861139860275	0.06757304280730883	8.103228290156395e-07	4.0	5.099461259553586	1.1850011296083707e-08	5.95481980950847	13.0	6.159212218450721e-06	False	False										WFDC3	-
chr20	ENSG00000124116.14	44520238	-0.340425193497174	0.0239224874750855	False	False	44520263	CTG	AGC	-0.3158721582763592	0.0679451052792954	6.1383245811521655e-06	2.0	4.648931765988646	1.1850011296083707e-08	5.95481980950847	13.0	6.159212218450721e-06	False	False										WFDC3	-
chr20	ENSG00000124116.14	44348795	-0.0238818202752619	0.0323074023339148	False	False	44348812	A	T						1.1850011296083707e-08	5.95481980950847	13.0	6.159212218450721e-06	False	False										WFDC3	-
chr20	ENSG00000124116.14	44349110	-0.36133368621928796	0.0244709203258728	False	False	44349133	AT	AT	-0.35176361353429497	0.06703471585079174	4.004287597122521e-07	2.0	5.247484218733216	1.1850011296083707e-08	5.95481980950847	13.0	6.159212218450721e-06	False	False										WFDC3	-
chr20	ENSG00000124116.14	44362549	0.345814547623387	0.0379177816500702	False	False	44362569	AT	AT	0.3468925163608824	0.07110238619323903	2.3988127255083643e-06	23.0	4.878774608465499	1.1850011296083707e-08	5.95481980950847	13.0	6.159212218450721e-06	False	False										WFDC3	-
chr20	ENSG00000124116.14	44379092	-0.23447362784845002	0.0393412036025318	False	False	44379177	AGAT	ATCT	-0.29340639567693405	0.07858171366679359	0.00026848162119483683	49.0	3.733774462097526	1.1850011296083707e-08	5.95481980950847	13.0	6.159212218450721e-06	False	False										WFDC3	-
chr20	ENSG00000124116.14	44387406	-0.331302239187242	0.0280939264176952	False	False	44387425	GTTT	AAAC	-0.3138188264788324	0.06888272811347552	9.31478068531099e-06	7.0	4.555842009652345	1.1850011296083707e-08	5.95481980950847	13.0	6.159212218450721e-06	False	False										WFDC3	-
chr20	ENSG00000124116.14	44409890	-0.29429646761377004	0.0338485834679449	False	False	44409918	AC	GT	-0.2612043410384343	0.0696633381963553	0.0002344113661905828	5.0	3.7495237495251157	1.1850011296083707e-08	5.95481980950847	13.0	6.159212218450721e-06	False	False										WFDC3	-
chr20	ENSG00000124116.14	44297123	-0.0724441487251718	0.0335353525109766	False	False	44297138	A	T	-0.022113336580590986	0.07291466158583594	0.7620141506106353	9.0	0.303276955548356	1.1850011296083707e-08	5.95481980950847	13.0	6.159212218450721e-06	False	False										WFDC3	-
chr20	ENSG00000124257.6	44428759	-0.00188077788698415	0.0169045139190357	False	False	44428782	A	T	-0.017935463176059614	0.07645961052657264	0.8148197600864675	26.0	0.23457434654112386	5.6896010215275856e-05	4.115870736142028	14.0	0.010888455056805078	False	False										NEURL2	-
chr20	ENSG00000124257.6	44461788	-0.000321285326650291	0.0289195354030341	False	False	44461852	AAAG	CTTT	-0.14816310462198035	0.07271000133550819	0.04300124790415117	12.0	2.0377266112031327	5.6896010215275856e-05	4.115870736142028	14.0	0.010888455056805078	False	False										NEURL2	-
chr20	ENSG00000124257.6	44466876	0.00663381663769392	0.0166784857222903	False	False	44466901	CTTTTT	AAAAAG	0.01718990930111348	0.0741139791584118	0.8168461101394171	15.0	0.23193882579656985	5.6896010215275856e-05	4.115870736142028	14.0	0.010888455056805078	False	False										NEURL2	-
chr20	ENSG00000124257.6	44497060	-0.0716285805619834	0.0700205963845231	False	False	44497071	T	A	-0.2742999507089635	0.07749149668646346	0.0005299188258838409	43.0	3.5397425838708747	5.6896010215275856e-05	4.115870736142028	14.0	0.010888455056805078	False	False										NEURL2	-
chr20	ENSG00000124257.6	44504664	0.124909389550952	0.0618665135953679	False	False	44504698	T	A	0.2775982088746329	0.06915250228425635	8.529008255587389e-05	4.0	4.014290151548608	5.6896010215275856e-05	4.115870736142028	14.0	0.010888455056805078	False	False										NEURL2	-
chr20	ENSG00000124257.6	44525247	0.0884185439282584	0.0585718213014753	False	False	44525257	T	A	0.2710303806307167	0.06983222498377875	0.0001433002303236705	7.0	3.8811649019299335	5.6896010215275856e-05	4.115870736142028	14.0	0.010888455056805078	False	False										NEURL2	-
chr20	ENSG00000124257.6	44542078	-0.12861400171422802	0.0374149400028523	True	True	44542095	AATT	AATT						5.6896010215275856e-05	4.115870736142028	14.0	0.010888455056805078	False	False										NEURL2	-
chr20	ENSG00000124257.6	44546822	0.0243223558984286	0.0534665949531673	False	False	44546833	T	A	-0.11735285801378426	0.07661857860594397	0.12748967192635152	29.0	1.5316501578206017	5.6896010215275856e-05	4.115870736142028	14.0	0.010888455056805078	False	False										NEURL2	-
chr20	ENSG00000124257.6	44553723	0.014009372307475	0.0378897177794527	False	False	44553733	A	T	-0.11484771091239	0.07323317447722638	0.11854159950929405	13.0	1.568247064697498	5.6896010215275856e-05	4.115870736142028	14.0	0.010888455056805078	False	False										NEURL2	-
chr20	ENSG00000124257.6	44584859	0.00545032060014354	0.0206945450408507	False	False	44584887	T	A	0.06641067331124155	0.07888241337864654	0.40110358754977693	37.0	0.8418945423545942	5.6896010215275856e-05	4.115870736142028	14.0	0.010888455056805078	False	False										NEURL2	-
chr20	ENSG00000124257.6	44603210	-0.0103337728977819	0.0252144634643177	False	False	44603225	A	T	-0.1009821070961482	0.07179987429068699	0.16121040055255076	5.0	1.4064384944089852	5.6896010215275856e-05	4.115870736142028	14.0	0.010888455056805078	False	False										NEURL2	-
chr20	ENSG00000124257.6	44603730	0.0389007227661384	0.0601065865527768	False	False	44603745	T	A						5.6896010215275856e-05	4.115870736142028	14.0	0.010888455056805078	False	False										NEURL2	-
chr20	ENSG00000124257.6	44604146	-0.00745224959792738	0.0203785521273567	False	False	44604160	ATTT	AAAT	-0.07221973717281187	0.08011219187802343	0.3687304829823186	42.0	0.9014824770088878	5.6896010215275856e-05	4.115870736142028	14.0	0.010888455056805078	False	False										NEURL2	-
chr20	ENSG00000124257.6	44609124	-0.015109653100273998	0.0289654306296523	False	False	44609149	GTTT	AAAC	0.03217331772388176	0.07232000141990515	0.656914247059749	6.0	0.44487440669527517	5.6896010215275856e-05	4.115870736142028	14.0	0.010888455056805078	False	False										NEURL2	-
chr20	ENSG00000124257.6	44614055	-0.0011086524312713	0.0199174363160575	False	False	44614082	CTTT	AAAG	-0.055642363778755616	0.07340756008466967	0.4494200851507799	12.0	0.7579922791954488	5.6896010215275856e-05	4.115870736142028	14.0	0.010888455056805078	False	False										NEURL2	-
chr20	ENSG00000132801.5	44428759	-0.008105485961448741	0.019475824229794	False	False	44428782	A	T	-0.0013396368584015336	0.07647184267088128	0.9860437634341666	26.0	0.017518040779624586	0.1586094686976797	1.4160593975961138	14.0	1.0	False	False										ZSWIM3	+
chr20	ENSG00000132801.5	44461788	-0.00297102519052218	0.0199382893030813	False	False	44461852	AAAG	CTTT	0.06412155286861344	0.07337016207938507	0.3832807727607803	12.0	0.8739459073190432	0.1586094686976797	1.4160593975961138	14.0	1.0	False	False										ZSWIM3	+
chr20	ENSG00000132801.5	44466876	-0.00116204590945818	0.0164407280754785	False	False	44466901	CTTTTT	AAAAAG	-0.08468804306812573	0.07385863893913254	0.2530425263130602	15.0	1.1466233914480577	0.1586094686976797	1.4160593975961138	14.0	1.0	False	False										ZSWIM3	+
chr20	ENSG00000132801.5	44497060	-0.0413437970019086	0.0396005298018339	False	False	44497071	T	A	0.07405391396202968	0.08036103670097355	0.35822290640189225	43.0	0.9215151645888676	0.1586094686976797	1.4160593975961138	14.0	1.0	False	False										ZSWIM3	+
chr20	ENSG00000132801.5	44504664	0.0677460480794745	0.040413641142772	True	False	44504698	T	A	-0.056430324392468076	0.07186687529169135	0.43329543476059706	4.0	0.7852063160312757	0.1586094686976797	1.4160593975961138	14.0	1.0	False	False										ZSWIM3	+
chr20	ENSG00000132801.5	44520238	0.0454265574415937	0.0367956086530155	False	False	44520263	CTG	AGC	-0.0577876555341386	0.07149181724264482	0.4198963194557047	2.0	0.8083114650450975	0.1586094686976797	1.4160593975961138	14.0	1.0	False	False										ZSWIM3	+
chr20	ENSG00000132801.5	44525247	0.056533504815893	0.0380067322619579	False	False	44525257	T	A	-0.016079648624382513	0.07253824562547441	0.8248078260190465	7.0	0.2216713195326517	0.1586094686976797	1.4160593975961138	14.0	1.0	False	False										ZSWIM3	+
chr20	ENSG00000132801.5	44542078	-0.00047017239646716794	0.0206734422993352	False	False	44542095	AATT	AATT						0.1586094686976797	1.4160593975961138	14.0	1.0	False	False										ZSWIM3	+
chr20	ENSG00000132801.5	44546822	0.00518574546966706	0.026311105345791	False	False	44546833	T	A	0.10860512926592172	0.07669532044368234	0.1586094686976797	29.0	1.4160593975961138	0.1586094686976797	1.4160593975961138	14.0	1.0	True	False	44570683.0	0.16391281372624467	0.3455574430511572	chr20:44570683						ZSWIM3	+
chr20	ENSG00000132801.5	44553723	-0.00311049561394942	0.0184621012068903	False	False	44553733	A	T	0.01727402791622045	0.07370997838029564	0.8149728409230402	13.0	0.23435128181828627	0.1586094686976797	1.4160593975961138	14.0	1.0	False	False										ZSWIM3	+
chr20	ENSG00000132801.5	44584859	-0.0105022781786791	0.0329652699841079	False	False	44584887	T	A	0.020860385902136257	0.07903973859316017	0.7921790593526952	37.0	0.2639227592782227	0.1586094686976797	1.4160593975961138	14.0	1.0	False	False										ZSWIM3	+
chr20	ENSG00000132801.5	44603210	-0.00540279899648043	0.0172772263264534	False	False	44603225	A	T	-0.018150537967653944	0.07215689495422338	0.8016636051359832	5.0	0.25154266933421565	0.1586094686976797	1.4160593975961138	14.0	1.0	False	False										ZSWIM3	+
chr20	ENSG00000132801.5	44603730	0.00313366786104752	0.0270446945815328	False	False	44603745	T	A						0.1586094686976797	1.4160593975961138	14.0	1.0	False	False										ZSWIM3	+
chr20	ENSG00000132801.5	44604146	-0.0006946383380652959	0.015604175784276001	False	False	44604160	ATTT	AAAT	0.019833729909972904	0.08030613294210616	0.8052532054956857	42.0	0.2469765282344167	0.1586094686976797	1.4160593975961138	14.0	1.0	False	False										ZSWIM3	+
chr20	ENSG00000132801.5	44387406	0.00990746073992255	0.0301051390493331	False	False	44387425	GTTT	AAAC	-0.04928589952313082	0.07245945872323492	0.497214735477844	7.0	0.680185863813619	0.1586094686976797	1.4160593975961138	14.0	1.0	False	False										ZSWIM3	+
chr20	ENSG00000132801.5	44409890	-0.0035759223976479103	0.0232568391279406	False	False	44409918	AC	GT	-0.0724412516224349	0.07197917324155932	0.3154804318501759	5.0	1.0064196122303997	0.1586094686976797	1.4160593975961138	14.0	1.0	False	False										ZSWIM3	+
chr20	ENSG00000149634.4	44428759	-0.00914414185890146	0.0267045704395757	False	False	44428782	A	T	0.09188563476233808	0.07614840197623338	0.22922772466962446	26.0	1.2066653058722945	0.036109483478892215	2.110277319089772	14.0	0.9513002507132208	False	False										SPATA25	-
chr20	ENSG00000149634.4	44461788	0.0006922187992316031	0.0178251863271779	False	False	44461852	AAAG	CTTT	-0.06852385141995758	0.07334864842567575	0.35140764225799825	12.0	0.9342210509767315	0.036109483478892215	2.110277319089772	14.0	0.9513002507132208	False	False										SPATA25	-
chr20	ENSG00000149634.4	44466876	7.921169955197941e-05	0.014751347644726999	False	False	44466901	CTTTTT	AAAAAG	0.050862865927858436	0.07402898782061704	0.4929151209255637	15.0	0.6870668831931963	0.036109483478892215	2.110277319089772	14.0	0.9513002507132208	False	False										SPATA25	-
chr20	ENSG00000149634.4	44497060	-0.00672748032854567	0.0188073633366266	False	False	44497071	T	A	-0.08032918535514674	0.08032188579418205	0.31883535722017564	43.0	1.0000908788544058	0.036109483478892215	2.110277319089772	14.0	0.9513002507132208	False	False										SPATA25	-
chr20	ENSG00000149634.4	44504664	0.0465072703932511	0.0474898392772743	False	False	44504698	T	A	0.11634328084394288	0.07149275266732018	0.10529557623590466	4.0	1.6273437027292443	0.036109483478892215	2.110277319089772	14.0	0.9513002507132208	False	False										SPATA25	-
chr20	ENSG00000149634.4	44525247	0.0200722494124438	0.0354896957248869	False	False	44525257	T	A	0.11046922042757876	0.07210360058671869	0.12716351234728454	7.0	1.5320902080988021	0.036109483478892215	2.110277319089772	14.0	0.9513002507132208	False	False										SPATA25	-
chr20	ENSG00000149634.4	44542078	-0.0207189949897567	0.0377682278420251	False	False	44542095	AATT	AATT						0.036109483478892215	2.110277319089772	14.0	0.9513002507132208	False	False										SPATA25	-
chr20	ENSG00000149634.4	44546822	0.0480765734854944	0.0384432715500373	False	False	44546833	T	A	0.06246870105264416	0.07700099185310455	0.41835771493918783	29.0	0.8112713816961765	0.036109483478892215	2.110277319089772	14.0	0.9513002507132208	False	False										SPATA25	-
chr20	ENSG00000149634.4	44553723	0.0235040328446683	0.0284101840551005	False	False	44553733	A	T	0.0359994032106042	0.07367319298061638	0.6256810146778369	13.0	0.4886363920737865	0.036109483478892215	2.110277319089772	14.0	0.9513002507132208	False	False										SPATA25	-
chr20	ENSG00000149634.4	44584859	-0.0038270408874467397	0.0199300721176291	False	False	44584887	T	A	-0.0378270803523456	0.07900036044189998	0.6327192410195138	37.0	0.4788216172781281	0.036109483478892215	2.110277319089772	14.0	0.9513002507132208	False	False										SPATA25	-
chr20	ENSG00000149634.4	44603210	0.00522245486017462	0.0257489815201348	False	False	44603225	A	T	0.012105596964323034	0.07216349545051252	0.8669546620028595	5.0	0.1677523641108083	0.036109483478892215	2.110277319089772	14.0	0.9513002507132208	False	False										SPATA25	-
chr20	ENSG00000149634.4	44603730	0.0131410664869153	0.0385483478871925	False	False	44603745	T	A						0.036109483478892215	2.110277319089772	14.0	0.9513002507132208	False	False										SPATA25	-
chr20	ENSG00000149634.4	44604146	-0.000849587098300378	0.0274476803114855	False	False	44604160	ATTT	AAAT	0.0013255172374833366	0.08032186232756372	0.9868546739453412	42.0	0.016502571019552475	0.036109483478892215	2.110277319089772	14.0	0.9513002507132208	False	False										SPATA25	-
chr20	ENSG00000149634.4	44609124	-0.00337406310728363	0.0230337998541202	False	False	44609149	GTTT	AAAC	0.0964614473567586	0.07202003753951321	0.1820419855325876	6.0	1.3393695789707942	0.036109483478892215	2.110277319089772	14.0	0.9513002507132208	False	False										SPATA25	-
chr20	ENSG00000149634.4	44614055	-0.000519895792067122	0.0151288194178501	False	False	44614082	CTTT	AAAG	0.027810505886239116	0.07349302506939381	0.7055598127400838	12.0	0.37841013973747567	0.036109483478892215	2.110277319089772	14.0	0.9513002507132208	False	False										SPATA25	-
chr20	ENSG00000168612.4	44428759	-0.0015240455505272199	0.0271745067831854	False	False	44428782	A	T	0.053762239118758166	0.07636131493744866	0.4823588342186854	26.0	0.7040507246738414	0.00010019908292294818	3.9720716091302752	14.0	0.017241981296036633	False	False										ZSWIM1	+
chr20	ENSG00000168612.4	44461788	-0.0697693965370187	0.0475832627955287	False	False	44461852	AAAG	CTTT	-0.16714573730275176	0.07248717696484354	0.0222269679237436	12.0	2.3058662828574197	0.00010019908292294818	3.9720716091302752	14.0	0.017241981296036633	False	False										ZSWIM1	+
chr20	ENSG00000168612.4	44466876	-0.000492815220068142	0.0150014990444456	False	False	44466901	CTTTTT	AAAAAG	-0.03472932870695509	0.07408021616514435	0.6397685960275191	15.0	0.4688070648921198	0.00010019908292294818	3.9720716091302752	14.0	0.017241981296036633	False	False										ZSWIM1	+
chr20	ENSG00000168612.4	44497060	-0.115559139457432	0.0400083853120794	False	False	44497071	T	A	-0.17319405380735756	0.07936451412385395	0.03060564120271394	43.0	2.1822606201189103	0.00010019908292294818	3.9720716091302752	14.0	0.017241981296036633	False	False										ZSWIM1	+
chr20	ENSG00000168612.4	44504664	0.131006519727575	0.0458013967326619	False	False	44504698	T	A	0.2094663393101787	0.07038472561189049	0.003293729282074061	4.0	2.97601983227441	0.00010019908292294818	3.9720716091302752	14.0	0.017241981296036633	False	False										ZSWIM1	+
chr20	ENSG00000168612.4	44525247	0.15111697813132902	0.0582057485798891	False	False	44525257	T	A	0.27253316720356435	0.069801435393701	0.00013113482009737272	7.0	3.904406344459762	0.00010019908292294818	3.9720716091302752	14.0	0.017241981296036633	False	False										ZSWIM1	+
chr20	ENSG00000168612.4	44542078	-0.0313921787101671	0.0303530121583103	False	False	44542095	AATT	AATT						0.00010019908292294818	3.9720716091302752	14.0	0.017241981296036633	False	False										ZSWIM1	+
chr20	ENSG00000168612.4	44546822	-0.0454596149823291	0.0541371432143325	False	False	44546833	T	A	-0.16217604258393598	0.07613032885453003	0.034607258962340424	29.0	2.130242244110389	0.00010019908292294818	3.9720716091302752	14.0	0.017241981296036633	False	False										ZSWIM1	+
chr20	ENSG00000168612.4	44553723	-0.0637264165880691	0.0528733193342679	False	False	44553733	A	T	-0.155576891961604	0.0728233356161233	0.03397143287076418	13.0	2.1363604213586562	0.00010019908292294818	3.9720716091302752	14.0	0.017241981296036633	False	False										ZSWIM1	+
chr20	ENSG00000168612.4	44584859	-0.0127558659704139	0.0276095723910895	False	False	44584887	T	A	0.02446905462539932	0.07903327089609714	0.7572645948794539	37.0	0.30960447856913464	0.00010019908292294818	3.9720716091302752	14.0	0.017241981296036633	False	False										ZSWIM1	+
chr20	ENSG00000168612.4	44603210	-0.07382393890646902	0.0540798144452666	False	False	44603225	A	T	-0.14970263373239806	0.07135551841007642	0.037215108966667264	5.0	2.097982567684042	0.00010019908292294818	3.9720716091302752	14.0	0.017241981296036633	False	False										ZSWIM1	+
chr20	ENSG00000168612.4	44603730	0.00426832491272754	0.030471223138057002	False	False	44603745	T	A						0.00010019908292294818	3.9720716091302752	14.0	0.017241981296036633	False	False										ZSWIM1	+
chr20	ENSG00000168612.4	44604146	-0.0885754456382326	0.0518655286182556	False	False	44604160	ATTT	AAAT	-0.19525974034479032	0.0787758614494308	0.014258535577560513	42.0	2.4786747710799064	0.00010019908292294818	3.9720716091302752	14.0	0.017241981296036633	False	False										ZSWIM1	+
chr20	ENSG00000168612.4	44609124	0.0092522363390646	0.0364313938523301	False	False	44609149	GTTT	AAAC	0.14218815910691487	0.07162228321135312	0.04854767168702688	6.0	1.985250298253213	0.00010019908292294818	3.9720716091302752	14.0	0.017241981296036633	False	False										ZSWIM1	+
chr20	ENSG00000168612.4	44409890	0.0143502545630216	0.0240804699763126	False	False	44409918	AC	GT	0.09151778973504657	0.07186592312837711	0.2043973199578141	5.0	1.273451807911303	0.00010019908292294818	3.9720716091302752	14.0	0.017241981296036633	False	False										ZSWIM1	+
chr20	ENSG00000168634.4	44428759	0.0788407683762526	0.0705735005324152	False	False	44428782	A	T										False	False										WFDC13	+
chr20	ENSG00000168634.4	44252267	-0.0118222497105506	0.048730913527552995	False	False	44252278	A	T										False	False										WFDC13	+
chr20	ENSG00000168634.4	44275448	-0.0921265367431788	0.11200109615481699	False	False	44275483	AG	CT										False	False										WFDC13	+
chr20	ENSG00000168634.4	44348795	0.000774993939961011	0.0380613987467472	False	False	44348812	A	T										False	False										WFDC13	+
chr20	ENSG00000168634.4	44349110	0.15650535745046	0.104430157425346	True	False	44349133	AT	AT										False	False										WFDC13	+
chr20	ENSG00000168634.4	44362549	-0.157729424349655	0.11345441080127901	False	False	44362569	AT	AT										False	False										WFDC13	+
chr20	ENSG00000168634.4	44370285	0.14994102076208998	0.106580301522229	False	False	44370302	AAAT	ATTT										False	False										WFDC13	+
chr20	ENSG00000168634.4	44379092	0.106527908634934	0.073788740382672	False	False	44379177	AGAT	ATCT										False	False										WFDC13	+
chr20	ENSG00000168634.4	44387406	0.154627186402733	0.11199529663271401	False	False	44387425	GTTT	AAAC										False	False										WFDC13	+
chr20	ENSG00000168634.4	44409890	0.12430844378830198	0.0946799839739335	False	False	44409918	AC	GT										False	False										WFDC13	+
chr20	ENSG00000168634.4	44297123	0.0504405244043061	0.0614741389738622	False	False	44297138	A	T										False	False										WFDC13	+
chr20	ENSG00000175063.12	44428759	-0.00369705646655532	0.0464544640505346	False	False	44428782	A	T	0.03288173997354571	0.07643055905693866	0.6675793616786265	26.0	0.43021718510589096	0.1625743069453248	1.4017678120631774	13.0	1.0	False	False										UBE2C	+
chr20	ENSG00000175063.12	44461788	-0.00815444166754798	0.0196396142797225	False	False	44461852	AAAG	CTTT	-0.055242668902534674	0.07340919183672955	0.452688445159077	12.0	0.752530677975596	0.1625743069453248	1.4017678120631774	13.0	1.0	False	False										UBE2C	+
chr20	ENSG00000175063.12	44466876	0.00203148293710835	0.0166398513996075	False	False	44466901	CTTTTT	AAAAAG	0.010921454812444706	0.07412051079098386	0.8830210267309241	15.0	0.1473472686021102	0.1625743069453248	1.4017678120631774	13.0	1.0	False	False										UBE2C	+
chr20	ENSG00000175063.12	44497060	-0.0185585769182985	0.0287657092329229	True	False	44497071	T	A	-0.10076406210589824	0.08017216068731213	0.21071235642096806	43.0	1.2568460328629378	0.1625743069453248	1.4017678120631774	13.0	1.0	False	False										UBE2C	+
chr20	ENSG00000175063.12	44504664	0.00522311337177748	0.0162524686862298	False	False	44504698	T	A	0.07069598467267249	0.07180147059815586	0.32605153498773365	4.0	0.9846035754383036	0.1625743069453248	1.4017678120631774	13.0	1.0	False	False										UBE2C	+
chr20	ENSG00000175063.12	44520238	0.00696223521947501	0.0191004536622299	False	False	44520263	CTG	AGC	0.0998807063392436	0.0712533883855096	0.1625743069453248	2.0	1.4017678120631774	0.1625743069453248	1.4017678120631774	13.0	1.0	True	False	44537837.0	0.7162715548472072	0.8151040765412252	chr20:44537837						UBE2C	+
chr20	ENSG00000175063.12	44525247	0.00567910636898281	0.0202718975153122	False	False	44525257	T	A	0.08688166429656094	0.07227329624087557	0.23081050536778044	7.0	1.202126771788545	0.1625743069453248	1.4017678120631774	13.0	1.0	False	False										UBE2C	+
chr20	ENSG00000175063.12	44542078	-0.00426929638750609	0.0345851478074411	False	False	44542095	AATT	AATT						0.1625743069453248	1.4017678120631774	13.0	1.0	False	False										UBE2C	+
chr20	ENSG00000175063.12	44348795	0.000433648522853041	0.0211901512186655	False	False	44348812	A	T						0.1625743069453248	1.4017678120631774	13.0	1.0	False	False										UBE2C	+
chr20	ENSG00000175063.12	44349110	-0.00338960338898247	0.0154786554247399	False	False	44349133	AT	AT	0.019384163761384708	0.07159803228191695	0.7868804497532248	2.0	0.27073598454577136	0.1625743069453248	1.4017678120631774	13.0	1.0	False	False										UBE2C	+
chr20	ENSG00000175063.12	44362549	0.0102569902208542	0.0227908760878295	False	False	44362569	AT	AT	0.0018874785885113	0.07580966931869723	0.9801651744591976	23.0	0.024897596909129162	0.1625743069453248	1.4017678120631774	13.0	1.0	False	False										UBE2C	+
chr20	ENSG00000175063.12	44370285	-0.0069152028302355	0.0184180396050367	False	False	44370302	AAAT	ATTT	0.005115804746025642	0.07142763672751995	0.9429755992712874	1.0	0.07162220367924622	0.1625743069453248	1.4017678120631774	13.0	1.0	False	False										UBE2C	+
chr20	ENSG00000175063.12	44379092	-0.0137156900866092	0.0307260090554544	False	False	44379177	AGAT	ATCT	-0.061354297356329364	0.08204463395483694	0.4557576860908996	49.0	0.7478160898384046	0.1625743069453248	1.4017678120631774	13.0	1.0	False	False										UBE2C	+
chr20	ENSG00000175063.12	44387406	-0.00754845026168135	0.0195664893908737	False	False	44387425	GTTT	AAAC	0.00803630693574257	0.0725452823295047	0.9119105687151036	7.0	0.11077642374098452	0.1625743069453248	1.4017678120631774	13.0	1.0	False	False										UBE2C	+
chr20	ENSG00000175063.12	44409890	-0.00312995653087965	0.0221954098953636	False	False	44409918	AC	GT	0.01399473248007486	0.07216171608294436	0.8464312618790915	5.0	0.1939356938794109	0.1625743069453248	1.4017678120631774	13.0	1.0	False	False										UBE2C	+
chr20	ENSG00000182931.5	44428759	0.0199752354212064	0.0339773715641298	False	False	44428782	A	T										False	False										WFDC10B	-
chr20	ENSG00000182931.5	44252267	-0.0594169160615649	0.09947281834869601	False	False	44252278	A	T										False	False										WFDC10B	-
chr20	ENSG00000182931.5	44275448	-0.174794851086538	0.11912766436997801	False	False	44275483	AG	CT										False	False										WFDC10B	-
chr20	ENSG00000182931.5	44348795	0.0221799235576837	0.0477563793842721	False	False	44348812	A	T										False	False										WFDC10B	-
chr20	ENSG00000182931.5	44349110	0.22716255883865602	0.12438660369450599	False	False	44349133	AT	AT										False	False										WFDC10B	-
chr20	ENSG00000182931.5	44362549	-0.241331803321965	0.13382768870702	False	False	44362569	AT	AT										False	False										WFDC10B	-
chr20	ENSG00000182931.5	44370285	0.234115738588429	0.129601281909002	False	False	44370302	AAAT	ATTT										False	False										WFDC10B	-
chr20	ENSG00000182931.5	44379092	0.17773968864539	0.13058522024303199	False	False	44379177	AGAT	ATCT										False	False										WFDC10B	-
chr20	ENSG00000182931.5	44387406	0.236533008380125	0.12264663133595301	True	False	44387425	GTTT	AAAC										False	False										WFDC10B	-
chr20	ENSG00000182931.5	44409890	0.133623928931411	0.0903106595255951	False	False	44409918	AC	GT										False	False										WFDC10B	-
chr20	ENSG00000182931.5	44297123	0.0581974740473147	0.0911216973776815	False	False	44297138	A	T										False	False										WFDC10B	-
chr20	ENSG00000100982.7	44466876	-0.0217970553018651	0.0270132005350304	False	False	44466901	CTTTTT	AAAAAG	-0.11790735618124468	0.07360788058616086	0.11092728500149432	15.0	1.6018306089282055	0.026854343074652672	2.2342186423848336	17.0	0.8983210893037039	False	False										PCIF1	+
chr20	ENSG00000100982.7	44497060	0.00707790568928952	0.0192325086218064	False	False	44497071	T	A	0.0273751392912118	0.08055209662756156	0.734437140808867	43.0	0.339843907698427	0.026854343074652672	2.2342186423848336	17.0	0.8983210893037039	False	False										PCIF1	+
chr20	ENSG00000100982.7	44504664	-0.00131194007918024	0.0221093219945559	False	False	44504698	T	A	-0.04252870325927638	0.07191644941436083	0.554969434540738	4.0	0.5913626660604288	0.026854343074652672	2.2342186423848336	17.0	0.8983210893037039	False	False										PCIF1	+
chr20	ENSG00000100982.7	44520238	-0.00487560711807987	0.023015913663242994	False	False	44520263	CTG	AGC	-0.03658631670994307	0.07156354326946085	0.6097597159071927	2.0	0.5112423873729011	0.026854343074652672	2.2342186423848336	17.0	0.8983210893037039	False	False										PCIF1	+
chr20	ENSG00000100982.7	44525247	-0.0013269587724442698	0.0230750885380118	False	False	44525257	T	A	-0.05627659297930048	0.07243265275168015	0.4381541401712078	7.0	0.7769505995070033	0.026854343074652672	2.2342186423848336	17.0	0.8983210893037039	False	False										PCIF1	+
chr20	ENSG00000100982.7	44542078	0.0168608261836425	0.0262011233463433	False	False	44542095	AATT	AATT						0.026854343074652672	2.2342186423848336	17.0	0.8983210893037039	False	False										PCIF1	+
chr20	ENSG00000100982.7	44546822	-0.00424657909536088	0.017357539794282	False	False	44546833	T	A	-0.053421017115347295	0.07704150840581088	0.4890125710994209	29.0	0.6934056487310157	0.026854343074652672	2.2342186423848336	17.0	0.8983210893037039	False	False										PCIF1	+
chr20	ENSG00000100982.7	44553723	-0.0018296362453969898	0.0153509770108693	False	False	44553733	A	T	-0.016819966843476516	0.07371054909147151	0.8197523810424256	13.0	0.2281894118385102	0.026854343074652672	2.2342186423848336	17.0	0.8983210893037039	False	False										PCIF1	+
chr20	ENSG00000100982.7	44603210	0.0034613769227437897	0.0167899259229888	False	False	44603225	A	T	0.03277952587582635	0.07213000064565707	0.6500178568772191	5.0	0.4544506527437554	0.026854343074652672	2.2342186423848336	17.0	0.8983210893037039	False	False										PCIF1	+
chr20	ENSG00000100982.7	44603730	0.0007432781716794981	0.0264605101656195	False	False	44603745	T	A						0.026854343074652672	2.2342186423848336	17.0	0.8983210893037039	False	False										PCIF1	+
chr20	ENSG00000100982.7	44604146	0.0021121755122498896	0.0178255995531346	False	False	44604160	ATTT	AAAT	0.02655348541296734	0.08029361089805283	0.7413140615696941	42.0	0.33070483586398625	0.026854343074652672	2.2342186423848336	17.0	0.8983210893037039	False	False										PCIF1	+
chr20	ENSG00000100982.7	44609124	-0.0288459513992933	0.0319012159671808	True	False	44609149	GTTT	AAAC	0.005717652256560979	0.07235627778090302	0.9370987916871132	6.0	0.07902081798450443	0.026854343074652672	2.2342186423848336	17.0	0.8983210893037039	False	False										PCIF1	+
chr20	ENSG00000100982.7	44614055	0.0146954187857892	0.0236916990520009	False	False	44614082	CTTT	AAAG	-0.03609137647561361	0.07347356253871352	0.6238560420341381	12.0	0.49121582278791664	0.026854343074652672	2.2342186423848336	17.0	0.8983210893037039	False	False										PCIF1	+
chr20	ENSG00000100982.7	44633169	-0.00195757548660679	0.0133394086326508	False	False	44633189	GT	AC	-0.02364454804372317	0.07430863424574942	0.7507047526981574	16.0	0.3181938180363701	0.026854343074652672	2.2342186423848336	17.0	0.8983210893037039	False	False										PCIF1	+
chr20	ENSG00000100982.7	44637412	-0.00340333824190723	0.022539032720719998	False	False	44637458	AC	GT	0.04139450424401524	0.07825891019336208	0.5975645226688188	34.0	0.5289430192899149	0.026854343074652672	2.2342186423848336	17.0	0.8983210893037039	False	False										PCIF1	+
chr20	ENSG00000100982.7	44650079	0.00674589973640252	0.0478161441811103	False	False	44650104	AATG	ATTC	0.05311485336103089	0.07169446959765348	0.4596801105092999	3.0	0.7408500775458601	0.026854343074652672	2.2342186423848336	17.0	0.8983210893037039	False	False										PCIF1	+
chr20	ENSG00000100982.7	44652781	-0.0072024370218276	0.0233735469411399	False	False	44652809	GT	AC	0.0376064774788072	0.07664224579371187	0.6242886899553683	27.0	0.4906755678849462	0.026854343074652672	2.2342186423848336	17.0	0.8983210893037039	False	False										PCIF1	+
chr20	ENSG00000100982.7	44656268	0.0119916633806759	0.0233763227541572	False	False	44656296	GTTT	AAAC	-0.04265165999141842	0.07173048194959747	0.5527970506636564	3.0	0.5946099737819728	0.026854343074652672	2.2342186423848336	17.0	0.8983210893037039	False	False										PCIF1	+
chr20	ENSG00000100982.7	44668415	-0.0135529327177151	0.0467084856340893	False	False	44668432	A	T						0.026854343074652672	2.2342186423848336	17.0	0.8983210893037039	False	False										PCIF1	+
chr20	ENSG00000198026.6	44497060	0.00495373778283496	0.0162468073349898	False	False	44497071	T	A	0.02998133310875632	0.08054607133941681	0.7102363951551707	43.0	0.3722258902289175	0.16750219494062404	1.3867729372597526	16.0	1.0	False	False										ZNF335	-
chr20	ENSG00000198026.6	44504664	-0.00617050021066644	0.017100786939637	False	False	44504698	T	A	-0.010943610096670615	0.07197726459544546	0.8793121603625287	4.0	0.15204259509138252	0.16750219494062404	1.3867729372597526	16.0	1.0	False	False										ZNF335	-
chr20	ENSG00000198026.6	44520238	-0.00892840446222005	0.0211164937905899	False	False	44520263	CTG	AGC	0.003736941620828053	0.0716109873845585	0.9584355685072106	2.0	0.05218391419127187	0.16750219494062404	1.3867729372597526	16.0	1.0	False	False										ZNF335	-
chr20	ENSG00000198026.6	44525247	-0.00294220968215622	0.0195072211678258	False	False	44525257	T	A	-0.0019557614132028195	0.07254748626343747	0.9785212377879648	7.0	0.026958362224998075	0.16750219494062404	1.3867729372597526	16.0	1.0	False	False										ZNF335	-
chr20	ENSG00000198026.6	44542078	0.0035141490491223	0.0238362988225877	False	False	44542095	AATT	AATT						0.16750219494062404	1.3867729372597526	16.0	1.0	False	False										ZNF335	-
chr20	ENSG00000198026.6	44546822	0.0136416450534202	0.0297621591399134	False	False	44546833	T	A	0.06064147788103095	0.07700968596934832	0.4321265061775417	29.0	0.7874526057042707	0.16750219494062404	1.3867729372597526	16.0	1.0	False	False										ZNF335	-
chr20	ENSG00000198026.6	44553723	0.0156739199687293	0.0253366497515928	False	False	44553733	A	T	0.08527066030278453	0.07345247333907742	0.24718820724459584	13.0	1.1608956979454048	0.16750219494062404	1.3867729372597526	16.0	1.0	False	False										ZNF335	-
chr20	ENSG00000198026.6	44584859	-0.00724546922926502	0.0240842721163166	False	False	44584887	T	A	0.015632517894668276	0.07904728111960407	0.8434826068896392	37.0	0.19776161397651593	0.16750219494062404	1.3867729372597526	16.0	1.0	False	False										ZNF335	-
chr20	ENSG00000198026.6	44603210	0.0141754320236425	0.0275242496539458	False	False	44603225	A	T	0.0481592655500709	0.07208504399975248	0.5048787423023817	5.0	0.6680895630754733	0.16750219494062404	1.3867729372597526	16.0	1.0	False	False										ZNF335	-
chr20	ENSG00000198026.6	44603730	-0.00548577306028485	0.0343033148692593	False	False	44603745	T	A						0.16750219494062404	1.3867729372597526	16.0	1.0	False	False										ZNF335	-
chr20	ENSG00000198026.6	44604146	0.008180978285229441	0.0243988131963039	False	False	44604160	ATTT	AAAT	0.11070363061311314	0.079828231168011	0.16750219494062404	42.0	1.3867729372597526	0.16750219494062404	1.3867729372597526	16.0	1.0	True	False	44535427.0	0.1818670857121122	0.3624621062303135	chr20:44535427						ZNF335	-
chr20	ENSG00000198026.6	44609124	-0.0139951680311624	0.0292899480408811	False	False	44609149	GTTT	AAAC	-0.026374547401328236	0.07233228962036589	0.7157907517918948	6.0	0.36463034060935096	0.16750219494062404	1.3867729372597526	16.0	1.0	False	False										ZNF335	-
chr20	ENSG00000198026.6	44614055	0.0176427174958461	0.0247756680421389	True	False	44614082	CTTT	AAAG	0.08576131374322092	0.07325058793473252	0.2431876559374185	12.0	1.1707935207241704	0.16750219494062404	1.3867729372597526	16.0	1.0	False	False										ZNF335	-
chr20	ENSG00000198026.6	44633169	0.00154134662160585	0.0192845397178105	False	False	44633189	GT	AC	0.009426719830949929	0.07432611198222021	0.8992163837547931	16.0	0.12682917994156515	0.16750219494062404	1.3867729372597526	16.0	1.0	False	False										ZNF335	-
chr20	ENSG00000198026.6	44637412	0.00611338428084118	0.0249689264711744	False	False	44637458	AC	GT	-0.030650854692389276	0.07828924367689838	0.6959332082794101	34.0	0.39150786561288164	0.16750219494062404	1.3867729372597526	16.0	1.0	False	False										ZNF335	-
chr20	ENSG00000198026.6	44650079	0.00202763725868028	0.0175143676440861	False	False	44650104	AATG	ATTC	0.05832729250060514	0.07167358450806545	0.4167626030883941	3.0	0.8137906440836867	0.16750219494062404	1.3867729372597526	16.0	1.0	False	False										ZNF335	-
chr20	ENSG00000198026.6	44652781	-0.00905444987796314	0.0257533931563083	False	False	44652809	GT	AC	0.0016742050415024376	0.07669639139595583	0.9826099664766316	27.0	0.021828993659677158	0.16750219494062404	1.3867729372597526	16.0	1.0	False	False										ZNF335	-
chr20	ENSG00000198026.6	44656268	-0.0229245391408498	0.0411527409034675	False	False	44656296	GTTT	AAAC	0.004424517159705597	0.07179511310824926	0.9509233216699596	3.0	0.06162699615828336	0.16750219494062404	1.3867729372597526	16.0	1.0	False	False										ZNF335	-
chr20	ENSG00000198026.6	44668415	0.00205625480346762	0.03863970288946	False	False	44668432	A	T						0.16750219494062404	1.3867729372597526	16.0	1.0	False	False										ZNF335	-
chr20	ENSG00000100985.7	44542078	0.000195460561030211	0.0217764051262038	False	False	44542095	AATT	AATT						0.02880359919891012	2.205009671026433	14.0	0.8405406874817556	False	False										MMP9	+
chr20	ENSG00000100985.7	44546822	0.00215909890512527	0.0176809891773342	False	False	44546833	T	A	0.06614971042586618	0.07698269037855253	0.3914103146910537	29.0	0.8592803148419916	0.02880359919891012	2.205009671026433	14.0	0.8405406874817556	False	False										MMP9	+
chr20	ENSG00000100985.7	44553723	-9.745566547269821e-05	0.0163865883918389	False	False	44553733	A	T	0.05519419176952465	0.07360860067580828	0.454312678554012	13.0	0.7498334605301689	0.02880359919891012	2.205009671026433	14.0	0.8405406874817556	False	False										MMP9	+
chr20	ENSG00000100985.7	44584859	-0.00106506041312635	0.0245314407557012	False	False	44584887	T	A	0.0008233739050133687	0.07905691470609218	0.9917031962454004	37.0	0.010414951153537983	0.02880359919891012	2.205009671026433	14.0	0.8405406874817556	False	False										MMP9	+
chr20	ENSG00000100985.7	44603210	0.00335559465031508	0.0209656582900819	False	False	44603225	A	T	0.05301813299778296	0.07206728184385491	0.46282596501311896	5.0	0.7356754915865299	0.02880359919891012	2.205009671026433	14.0	0.8405406874817556	False	False										MMP9	+
chr20	ENSG00000100985.7	44603730	0.00237098457834419	0.0285070506905558	False	False	44603745	T	A						0.02880359919891012	2.205009671026433	14.0	0.8405406874817556	False	False										MMP9	+
chr20	ENSG00000100985.7	44604146	-0.00247180859667636	0.031650267055455004	False	False	44604160	ATTT	AAAT	0.010213124060140228	0.08031774367481001	0.8989793679650389	42.0	0.12715900114787915	0.02880359919891012	2.205009671026433	14.0	0.8405406874817556	False	False										MMP9	+
chr20	ENSG00000100985.7	44609124	-0.00762317420477048	0.0269067392411562	False	False	44609149	GTTT	AAAC	-0.0230842093145401	0.07233817901239241	0.7499879197129737	6.0	0.31911515647339556	0.02880359919891012	2.205009671026433	14.0	0.8405406874817556	False	False										MMP9	+
chr20	ENSG00000100985.7	44614055	-0.00940300051680627	0.0237637637522494	False	False	44614082	CTTT	AAAG	-0.049997942779601436	0.07342951044287332	0.4967879331113218	12.0	0.6808971281171597	0.02880359919891012	2.205009671026433	14.0	0.8405406874817556	False	False										MMP9	+
chr20	ENSG00000100985.7	44633169	-0.0013334461127665	0.0177389440206348	False	False	44633189	GT	AC	-0.08016121399864587	0.07409021601553056	0.2807182557617593	16.0	1.0819406165834733	0.02880359919891012	2.205009671026433	14.0	0.8405406874817556	False	False										MMP9	+
chr20	ENSG00000100985.7	44637412	0.0182918903396795	0.0498531409437626	False	False	44637458	AC	GT	0.025286111180405742	0.07830100065103382	0.7471585713137283	34.0	0.3229347130964397	0.02880359919891012	2.205009671026433	14.0	0.8405406874817556	False	False										MMP9	+
chr20	ENSG00000100985.7	44650079	-0.00478491799812234	0.0171715503761	False	False	44650104	AATG	ATTC	-0.039708289456913376	0.07173919156883883	0.5805522548090057	3.0	0.553509017714682	0.02880359919891012	2.205009671026433	14.0	0.8405406874817556	False	False										MMP9	+
chr20	ENSG00000100985.7	44652781	-0.0012776566266418	0.0192011073782324	False	False	44652809	GT	AC	0.00440734430046344	0.07669575397850062	0.9542420375706552	27.0	0.05746529725359905	0.02880359919891012	2.205009671026433	14.0	0.8405406874817556	False	False										MMP9	+
chr20	ENSG00000100985.7	44656268	0.00256176722031916	0.0209317344008186	False	False	44656296	GTTT	AAAC	0.0037876117497249	0.0717953008684403	0.9579808377490492	3.0	0.05275570551149893	0.02880359919891012	2.205009671026433	14.0	0.8405406874817556	False	False										MMP9	+
chr20	ENSG00000100985.7	44668415	-0.0016214033609373301	0.0385347192623326	False	False	44668432	A	T						0.02880359919891012	2.205009671026433	14.0	0.8405406874817556	False	False										MMP9	+
chr20	ENSG00000100985.7	44729909	-0.005127093636408679	0.0172135149788917	False	False	44729920	T	A	-0.0021020742612949533	0.07495300330101243	0.9776574947983944	19.0	0.0280452305940696	0.02880359919891012	2.205009671026433	14.0	0.8405406874817556	False	False										MMP9	+
chr20	ENSG00000124140.8	44553723	0.0124776341153182	0.0336278675759231	False	False	44553733	A	T	0.11019634809610043	0.07327200533339889	0.13431254696904252	13.0	1.5039352013731588	0.012753809813912538	2.514262660897688	16.0	0.5727311865633057	False	False										SLC12A5	+
chr20	ENSG00000124140.8	44584859	0.0116777890897767	0.0294204029767266	False	False	44584887	T	A	0.1460238694004364	0.07820953544666585	0.06371918806381198	37.0	1.8670852417991384	0.012753809813912538	2.514262660897688	16.0	0.5727311865633057	False	False										SLC12A5	+
chr20	ENSG00000124140.8	44603210	-0.00778613178864853	0.0228153334904496	False	False	44603225	A	T	0.07845401987341963	0.07194634020276063	0.27688076809911544	5.0	1.0904518513703259	0.012753809813912538	2.514262660897688	16.0	0.5727311865633057	False	False										SLC12A5	+
chr20	ENSG00000124140.8	44603730	0.0118202663536915	0.0344841457269488	False	False	44603745	T	A						0.012753809813912538	2.514262660897688	16.0	0.5727311865633057	False	False										SLC12A5	+
chr20	ENSG00000124140.8	44604146	-0.0156973209229277	0.0272404829308822	False	False	44604160	ATTT	AAAT	0.07922485151234322	0.08006946270231703	0.32398435100164946	42.0	0.9894515192000987	0.012753809813912538	2.514262660897688	16.0	0.5727311865633057	False	False										SLC12A5	+
chr20	ENSG00000124140.8	44614055	-0.00588105534710365	0.0163594032583978	False	False	44614082	CTTT	AAAG	0.04209017006516884	0.07345630867554682	0.5673432012824282	12.0	0.5729959866494136	0.012753809813912538	2.514262660897688	16.0	0.5727311865633057	False	False										SLC12A5	+
chr20	ENSG00000124140.8	44633169	-0.0691346281807336	0.0556746714365843	False	False	44633189	GT	AC	-0.0697204738117952	0.07414853897188757	0.3483265295145258	16.0	0.9402811542683099	0.012753809813912538	2.514262660897688	16.0	0.5727311865633057	False	False										SLC12A5	+
chr20	ENSG00000124140.8	44637412	0.00366484979713011	0.0234387484527103	False	False	44637458	AC	GT	-0.06882744270387815	0.07814030102945921	0.3797128193396692	34.0	0.8808187554579542	0.012753809813912538	2.514262660897688	16.0	0.5727311865633057	False	False										SLC12A5	+
chr20	ENSG00000124140.8	44650079	-0.13920850009198998	0.0606955798471685	True	False	44650104	AATG	ATTC	-0.16799908074683845	0.07077539283733777	0.01858778082365028	3.0	2.3736933701371137	0.012753809813912538	2.514262660897688	16.0	0.5727311865633057	False	False										SLC12A5	+
chr20	ENSG00000124140.8	44652781	-0.0459736629232733	0.0392661194129469	False	False	44652809	GT	AC	-0.14602829254211735	0.07587434417885908	0.0559484139579253	27.0	1.924606981747136	0.012753809813912538	2.514262660897688	16.0	0.5727311865633057	False	False										SLC12A5	+
chr20	ENSG00000124140.8	44656268	-0.0246283696472967	0.0259304716911689	False	False	44656296	GTTT	AAAC	-0.006200662191867247	0.07179443563814615	0.9312638396213416	3.0	0.08636689092619153	0.012753809813912538	2.514262660897688	16.0	0.5727311865633057	False	False										SLC12A5	+
chr20	ENSG00000124140.8	44668415	-0.0110405133625174	0.0444860013367582	False	False	44668432	A	T						0.012753809813912538	2.514262660897688	16.0	0.5727311865633057	False	False										SLC12A5	+
chr20	ENSG00000124140.8	44713837	-0.000664756014513605	0.010016365636735	False	False	44713849	T	A	-0.040660081665579516	0.07685946438042521	0.597486725871383	28.0	0.5290185404406089	0.012753809813912538	2.514262660897688	16.0	0.5727311865633057	False	False										SLC12A5	+
chr20	ENSG00000124140.8	44729909	0.00414607808255086	0.0202038955016841	False	False	44729920	T	A	-0.022250370763184386	0.07493461273269067	0.7668657907512578	19.0	0.29693048314744314	0.012753809813912538	2.514262660897688	16.0	0.5727311865633057	False	False										SLC12A5	+
chr20	ENSG00000124140.8	44760389	-0.00342296704571102	0.0153211544014507	False	False	44760415	CTTT	AAAG	-0.08815318455952365	0.07188782552424454	0.22160253982266456	5.0	1.2262602730944134	0.012753809813912538	2.514262660897688	16.0	0.5727311865633057	False	False										SLC12A5	+
chr20	ENSG00000124140.8	44763933	-0.0137242958635743	0.0253641148587462	False	False	44763943	T	A	-0.05359870805601627	0.07244334187177726	0.4602916376532334	7.0	0.7398707275388334	0.012753809813912538	2.514262660897688	16.0	0.5727311865633057	False	False										SLC12A5	+
chr20	ENSG00000124140.8	44780993	0.0734567185874457	0.052583533138422005	False	False	44781004	T	A	0.15440883003780972	0.07622639811171353	0.044381995192934204	29.0	2.025660845361157	0.012753809813912538	2.514262660897688	16.0	0.5727311865633057	False	False										SLC12A5	+
chr20	ENSG00000124160.7	44603210	0.0109866861862598	0.0272543303813676	False	False	44603225	A	T	0.1475525522219065	0.07137883980961507	0.04005904848470671	5.0	2.0671749865291376	0.03867367285761568	2.082015211763989	17.0	1.0	False	False										NCOA5	-
chr20	ENSG00000124160.7	44603730	-0.00184619098457295	0.0274799930706928	False	False	44603745	T	A						0.03867367285761568	2.082015211763989	17.0	1.0	False	False										NCOA5	-
chr20	ENSG00000124160.7	44604146	0.0036947784131772	0.026377215655127004	False	False	44604160	ATTT	AAAT	0.1457185750042821	0.07946458318012976	0.06860831747611115	42.0	1.83375497828974	0.03867367285761568	2.082015211763989	17.0	1.0	False	False										NCOA5	-
chr20	ENSG00000124160.7	44614055	0.0114270991397902	0.0226230154571417	False	False	44614082	CTTT	AAAG	0.05409611116473336	0.07341380718347316	0.4621375064747418	12.0	0.7368656284169856	0.03867367285761568	2.082015211763989	17.0	1.0	False	False										NCOA5	-
chr20	ENSG00000124160.7	44633169	-0.00681983244006165	0.0213402944425208	False	False	44633189	GT	AC	0.007280004645166033	0.07432744492608097	0.9220843128210464	16.0	0.09794504105994813	0.03867367285761568	2.082015211763989	17.0	1.0	False	False										NCOA5	-
chr20	ENSG00000124160.7	44637412	0.00435398344707997	0.0213632486360822	False	False	44637458	AC	GT	0.060579564335036876	0.0781821891593496	0.4395501575737172	34.0	0.7748512159408154	0.03867367285761568	2.082015211763989	17.0	1.0	False	False										NCOA5	-
chr20	ENSG00000124160.7	44650079	-0.000114479480598469	0.0182337989605385	False	False	44650104	AATG	ATTC	0.08171050056203065	0.07155573828084673	0.25489722275542315	3.0	1.14191401731232	0.03867367285761568	2.082015211763989	17.0	1.0	False	False										NCOA5	-
chr20	ENSG00000124160.7	44652781	0.000865763822045435	0.0147424386898504	False	False	44652809	GT	AC	0.0012572209965590435	0.07669643827129233	0.9869407491920384	27.0	0.016392169244052426	0.03867367285761568	2.082015211763989	17.0	1.0	False	False										NCOA5	-
chr20	ENSG00000124160.7	44656268	-0.0067891028207787705	0.0172106495561928	False	False	44656296	GTTT	AAAC	-0.05955084286090093	0.07166839794133183	0.4070392056897779	3.0	0.8309219205604345	0.03867367285761568	2.082015211763989	17.0	1.0	False	False										NCOA5	-
chr20	ENSG00000124160.7	44668415	-0.0090002648140103	0.04276671818953799	False	False	44668432	A	T						0.03867367285761568	2.082015211763989	17.0	1.0	False	False										NCOA5	-
chr20	ENSG00000124160.7	44713837	0.0307539489581069	0.0281695023247044	True	False	44713849	T	A	0.04453251404391527	0.07684676426926758	0.5630251612317471	28.0	0.5794975815491119	0.03867367285761568	2.082015211763989	17.0	1.0	False	False										NCOA5	-
chr20	ENSG00000124160.7	44729909	-0.00123960272848949	0.016378385704557	False	False	44729920	T	A	-0.09256163551385456	0.0746313917004129	0.2165150701953004	19.0	1.240250696187171	0.03867367285761568	2.082015211763989	17.0	1.0	False	False										NCOA5	-
chr20	ENSG00000124160.7	44760389	-0.00145754812911426	0.015248937959747	False	False	44760415	CTTT	AAAG	0.034166035757454936	0.07212664938901951	0.6362555743299347	5.0	0.4736950357028	0.03867367285761568	2.082015211763989	17.0	1.0	False	False										NCOA5	-
chr20	ENSG00000124160.7	44763933	0.00067859214966513	0.0128351149087321	False	False	44763943	T	A	0.03591180776477273	0.07250082910825617	0.6209398456360216	7.0	0.49532961493654426	0.03867367285761568	2.082015211763989	17.0	1.0	False	False										NCOA5	-
chr20	ENSG00000124160.7	44780993	0.00720511004986158	0.0265378115829605	False	False	44781004	T	A	-0.05730741858012786	0.07702488233463764	0.4579087017935688	29.0	0.7440117640316998	0.03867367285761568	2.082015211763989	17.0	1.0	False	False										NCOA5	-
chr20	ENSG00000124160.7	44792814	-0.0229564944088218	0.0370543427411627	False	False	44792841	GT	AC	-0.11581473821850258	0.07508421734145802	0.12476710185715917	22.0	1.542464479476635	0.03867367285761568	2.082015211763989	17.0	1.0	False	False										NCOA5	-
chr20	ENSG00000124160.7	44793494	0.0266525437710575	0.0469271363029649	False	False	44793524	GT	AC	0.022279401601138258	0.0753591261086891	0.7678512056859289	21.0	0.2956430461919779	0.03867367285761568	2.082015211763989	17.0	1.0	False	False										NCOA5	-
chr20	ENSG00000124160.7	44794209	0.00491057301152758	0.0177877457434898	False	False	44794252	AAAT	ATTT	-0.01825430672929371	0.07311505767817274	0.8031200892486923	10.0	0.24966549037877905	0.03867367285761568	2.082015211763989	17.0	1.0	False	False										NCOA5	-
chr20	ENSG00000064655.14	45429029	-0.00260580903136207	0.0172221255723417	False	False	45429043	AG	CT	-0.012025388040224766	0.07160630934966143	0.8668064555012389	2.0	0.16793754837305583	0.005861411550574668	2.7946323614976776	40.0	0.6191592365504369	False	False										EYA2	+
chr20	ENSG00000064655.14	45439383	-0.00349041022507771	0.0149654273480753	False	False	45439393	T	A	-0.036801016436936944	0.07307770698165288	0.6151440196134877	10.0	0.5035874544637303	0.005861411550574668	2.7946323614976776	40.0	0.6191592365504369	False	False										EYA2	+
chr20	ENSG00000064655.14	45442738	-0.00161634397346595	0.0174787800437745	False	False	45442765	AAT	ATT	-0.07449557982825047	0.0743284904471006	0.31756926176756395	17.0	1.0022479856666642	0.005861411550574668	2.7946323614976776	40.0	0.6191592365504369	False	False										EYA2	+
chr20	ENSG00000064655.14	45464527	-0.00232794520833622	0.0149824830779274	False	False	45464537	T	A	-0.027873112908761682	0.07927434608386089	0.7256013873081848	38.0	0.35160318924959566	0.005861411550574668	2.7946323614976776	40.0	0.6191592365504369	False	False										EYA2	+
chr20	ENSG00000064655.14	45480696	0.004168264803436321	0.0147160031817304	False	False	45480726	AATG	ATTC	0.04454584325034633	0.07154040163357274	0.5342308875576236	2.0	0.6226669438970789	0.005861411550574668	2.7946323614976776	40.0	0.6191592365504369	False	False										EYA2	+
chr20	ENSG00000064655.14	45483173	-0.00256661570897087	0.0239471507148838	False	False	45483200	AAAC	GTTT	-0.039872395701669436	0.07173872238180913	0.5789878691557089	3.0	0.5558001923906568	0.005861411550574668	2.7946323614976776	40.0	0.6191592365504369	False	False										EYA2	+
chr20	ENSG00000064655.14	45484940	0.00191694090922417	0.0314344470004572	False	False	45484950	A	T	0.015081532672445757	0.07515605412093991	0.8411873536042223	20.0	0.20066956479882242	0.005861411550574668	2.7946323614976776	40.0	0.6191592365504369	False	False										EYA2	+
chr20	ENSG00000064655.14	45506634	-0.00158876392688857	0.0277376433051888	False	False	45506690	GT	AC	-0.08838655540588737	0.08000757290058122	0.2709896731615796	42.0	1.104727367692031	0.005861411550574668	2.7946323614976776	40.0	0.6191592365504369	False	False										EYA2	+
chr20	ENSG00000064655.14	45513940	-0.0723037409490679	0.0551046166890226	True	False	45513967	GTTT	AAAC	-0.09884289723194772	0.07107878934125382	0.165920512605757	1.0	1.39061030932022	0.005861411550574668	2.7946323614976776	40.0	0.6191592365504369	False	False										EYA2	+
chr20	ENSG00000064655.14	45527034	0.0172580159241133	0.0324109526002129	False	False	45527067	AC	GT	-0.05191022545880978	0.07919823581721112	0.5131273926922202	38.0	0.6554467397306444	0.005861411550574668	2.7946323614976776	40.0	0.6191592365504369	False	False										EYA2	+
chr20	ENSG00000064655.14	45533833	0.0204644325501891	0.0597124157755651	False	False	45533844	A	T	0.00231746007438555	0.07293229990228052	0.9746847961026754	9.0	0.031775496967607425	0.005861411550574668	2.7946323614976776	40.0	0.6191592365504369	False	False										EYA2	+
chr20	ENSG00000064655.14	45536475	0.0257579908631953	0.0443243348286464	False	False	45536505	AAAC	GTTT	-0.04138544404718756	0.07155013465632712	0.5636535310147065	2.0	0.5784118261408174	0.005861411550574668	2.7946323614976776	40.0	0.6191592365504369	False	False										EYA2	+
chr20	ENSG00000064655.14	45539871	-0.00307356459436042	0.0166033993132346	False	False	45539901	GT	AC	0.05799196695543335	0.07441015954262638	0.4367937962595737	17.0	0.7793554981186709	0.005861411550574668	2.7946323614976776	40.0	0.6191592365504369	False	False										EYA2	+
chr20	ENSG00000064655.14	45548874	-0.00252022992626239	0.015382260565327	False	False	45548884	A	T	0.0158221516548587	0.07580031463241843	0.8348995469030283	23.0	0.2087346435379023	0.005861411550574668	2.7946323614976776	40.0	0.6191592365504369	False	False										EYA2	+
chr20	ENSG00000064655.14	45575928	0.0177023407880384	0.031638979347068996	False	False	45575940	T	A						0.005861411550574668	2.7946323614976776	40.0	0.6191592365504369	False	False										EYA2	+
chr20	ENSG00000064655.14	45586169	-0.0040785796591646896	0.0294539677967164	False	False	45586217	AC	GT	0.0034984328762561485	0.07516414282786381	0.9629292114729304	20.0	0.046543907036471356	0.005861411550574668	2.7946323614976776	40.0	0.6191592365504369	False	False										EYA2	+
chr20	ENSG00000064655.14	45595454	0.00213179841039842	0.0299097047411818	False	False	45595464	A	T	0.07640433587604684	0.07882585146461073	0.3338683446399734	37.0	0.9692801848179078	0.005861411550574668	2.7946323614976776	40.0	0.6191592365504369	False	False										EYA2	+
chr20	ENSG00000064655.14	45599720	-3.54871834785756e-05	0.0031159736978242	False	False	45599757	AC	GT	-0.033855547512742265	0.07347931504861854	0.6455195997556552	12.0	0.46074936178081277	0.005861411550574668	2.7946323614976776	40.0	0.6191592365504369	False	False										EYA2	+
chr20	ENSG00000064655.14	45613021	-0.0005865356884855639	0.0183994346975958	False	False	45613032	A	T	-0.09777356959586828	0.07397327907469987	0.1879222872771069	16.0	1.3217417264568512	0.005861411550574668	2.7946323614976776	40.0	0.6191592365504369	False	False										EYA2	+
chr20	ENSG00000064655.14	45643268	-0.00273290508728365	0.0170874801957015	False	False	45643314	GT	AC	-0.08390061735512129	0.08029817348472698	0.2977234532484892	43.0	1.0448633351676362	0.005861411550574668	2.7946323614976776	40.0	0.6191592365504369	False	False										EYA2	+
chr20	ENSG00000064655.14	45667751	-0.0013438008485026302	0.0226435358894634	False	False	45667771	AC	GT	0.06194041048268745	0.07357942268869994	0.4009831635420199	13.0	0.8418170219239847	0.005861411550574668	2.7946323614976776	40.0	0.6191592365504369	False	False										EYA2	+
chr20	ENSG00000064655.14	45676024	0.0018136398186508103	0.0177573497606467	False	False	45676036	CT	AG	-0.025032438704440118	0.07953079878748469	0.75336560288026	39.0	0.31475150615964054	0.005861411550574668	2.7946323614976776	40.0	0.6191592365504369	False	False										EYA2	+
chr20	ENSG00000064655.14	45692013	-0.00223933806070451	0.0158920505773914	False	False	45692069	GT	AC	0.011148790109826029	0.08110566955972212	0.8908490789818237	45.0	0.13746005883863177	0.005861411550574668	2.7946323614976776	40.0	0.6191592365504369	False	False										EYA2	+
chr20	ENSG00000064655.14	45698464	-0.00885699902357473	0.022964385706961	False	False	45698516	AT	AT	0.008076972827613209	0.07142624148021164	0.9100818315829958	1.0	0.11308130821710538	0.005861411550574668	2.7946323614976776	40.0	0.6191592365504369	False	False										EYA2	+
chr20	ENSG00000064655.14	45706958	-0.0135191940503058	0.0325815146579834	False	False	45707002	AC	GT	-0.04144558438538348	0.0759632655188976	0.5860434771880855	24.0	0.5456003517262294	0.005861411550574668	2.7946323614976776	40.0	0.6191592365504369	False	False										EYA2	+
chr20	ENSG00000064655.14	45708435	0.00209846842387853	0.0255074822088602	False	False	45708445	A	T						0.005861411550574668	2.7946323614976776	40.0	0.6191592365504369	False	False										EYA2	+
chr20	ENSG00000064655.14	45710090	-0.00084321886831383	0.0139492643755513	False	False	45710104	ATC	ATG	-0.0522442082099347	0.07151369037691815	0.46593188390992896	2.0	0.7305483458422823	0.005861411550574668	2.7946323614976776	40.0	0.6191592365504369	False	False										EYA2	+
chr20	ENSG00000064655.14	45715440	-0.0053504930852487104	0.0254480684066479	False	False	45715461	T	A	-0.13985350224117898	0.07339644712150434	0.05829762716339462	15.0	1.905453298163849	0.005861411550574668	2.7946323614976776	40.0	0.6191592365504369	False	False										EYA2	+
chr20	ENSG00000064655.14	45754508	-0.0023767309145867103	0.0288837035096298	False	False	45754524	GT	AC						0.005861411550574668	2.7946323614976776	40.0	0.6191592365504369	False	False										EYA2	+
chr20	ENSG00000064655.14	45755748	0.00214996138523204	0.0147460230781494	False	False	45755758	A	T	0.024466094187504242	0.07369891046312835	0.740287023760495	13.0	0.3319736212348032	0.005861411550574668	2.7946323614976776	40.0	0.6191592365504369	False	False										EYA2	+
chr20	ENSG00000064655.14	45791677	-0.0216094115310415	0.0348128650841849	False	False	45791688	T	A	-0.10314487883774703	0.0779082807434622	0.18738091768496892	34.0	1.32392703129189	0.005861411550574668	2.7946323614976776	40.0	0.6191592365504369	False	False										EYA2	+
chr20	ENSG00000064655.14	45810363	0.01835249509273	0.0259991190724677	False	False	45810377	A	T	0.07617849706531088	0.07140339848928659	0.2873473867020743	2.0	1.0668749482104938	0.005861411550574668	2.7946323614976776	40.0	0.6191592365504369	False	False										EYA2	+
chr20	ENSG00000064655.14	45815707	-0.00941136574196998	0.0233432626483444	False	False	45815717	A	T	-0.06635270171058592	0.07277176938953417	0.3630460127712042	9.0	0.9117917877661029	0.005861411550574668	2.7946323614976776	40.0	0.6191592365504369	False	False										EYA2	+
chr20	ENSG00000064655.14	45833130	-0.00233287222861927	0.0161533014632491	False	False	45833143	AC	GT	-0.058621130755902674	0.07130573591680571	0.4120134873312097	1.0	0.8221096101482985	0.005861411550574668	2.7946323614976776	40.0	0.6191592365504369	False	False										EYA2	+
chr20	ENSG00000064655.14	45838101	0.00747026173560388	0.0203294972815626	False	False	45838112	T	A	0.06408046927725958	0.07458989153199871	0.3914321973989405	18.0	0.8591039343416843	0.005861411550574668	2.7946323614976776	40.0	0.6191592365504369	False	False										EYA2	+
chr20	ENSG00000064655.14	45861114	-0.0009857886707671552	0.017020731142309998	False	False	45861144	AAAT	ATTT	-0.049124443976226735	0.07343269722435215	0.5043470505394907	12.0	0.6689723492811567	0.005861411550574668	2.7946323614976776	40.0	0.6191592365504369	False	False										EYA2	+
chr20	ENSG00000064655.14	45879764	-0.0032163413371668	0.020797160780567002	False	False	45879774	T	A	-0.0945136455629156	0.075470446785115	0.21213152357637516	23.0	1.2523265674048782	0.005861411550574668	2.7946323614976776	40.0	0.6191592365504369	False	False										EYA2	+
chr20	ENSG00000064655.14	45890295	0.0383034856696884	0.0337529512823879	False	False	45890339	ATC	ATG	0.1385670432280333	0.07110320561056406	0.05275950793207047	3.0	1.9488156973818052	0.005861411550574668	2.7946323614976776	40.0	0.6191592365504369	False	False										EYA2	+
chr20	ENSG00000064655.14	45894174	0.000614862491238055	0.0263648986771046	False	False	45894201	GTTT	AAAC	0.0500590962676364	0.07245666897063621	0.490482128332493	7.0	0.6908832130817848	0.005861411550574668	2.7946323614976776	40.0	0.6191592365504369	False	False										EYA2	+
chr20	ENSG00000064655.14	45896236	0.0170853391794098	0.0263636939060016	False	False	45896250	G	C	0.09935920560855258	0.07479266060630356	0.1857357995441562	20.0	1.3284619747860464	0.005861411550574668	2.7946323614976776	40.0	0.6191592365504369	False	False										EYA2	+
chr20	ENSG00000064655.14	45906396	-0.0154665164105033	0.0271263158541658	False	False	45906434	ATTT	AAAT	-0.0750755750169223	0.07495247677171192	0.3178837306270835	20.0	1.0016423506001717	0.005861411550574668	2.7946323614976776	40.0	0.6191592365504369	False	False										EYA2	+
chr20	ENSG00000064655.14	45908234	-0.00337415757068694	0.0218834982792653	False	False	45908256	AAAT	ATTT						0.005861411550574668	2.7946323614976776	40.0	0.6191592365504369	False	False										EYA2	+
chr20	ENSG00000064655.14	45916582	-0.0119183756529348	0.0228096855156448	False	False	45916618	AC	GT	-0.03100945088822746	0.07270431578769371	0.6702183250052172	8.0	0.42651458241872725	0.005861411550574668	2.7946323614976776	40.0	0.6191592365504369	False	False										EYA2	+
chr20	ENSG00000197496.4	45429029	0.00841981724021023	0.0200092232078859	False	False	45429043	AG	CT	0.07353727058438947	0.07141759712172506	0.3044357196650515	2.0	1.0296799885195187	0.011013116047922815	2.5665771093901224	22.0	0.6321621706317906	False	False										SLC2A10	+
chr20	ENSG00000197496.4	45439383	0.000108103205439355	0.0203890996292635	False	False	45439393	T	A	0.10582288435500417	0.07271663253921895	0.14726908125704408	10.0	1.4552775707528771	0.011013116047922815	2.5665771093901224	22.0	0.6321621706317906	False	False										SLC2A10	+
chr20	ENSG00000197496.4	45442738	0.00581042707346124	0.0163972296937564	False	False	45442765	AAT	ATT	0.008138086011408828	0.07453313102074764	0.9131754047338873	17.0	0.10918749688837633	0.011013116047922815	2.5665771093901224	22.0	0.6321621706317906	False	False										SLC2A10	+
chr20	ENSG00000197496.4	45464527	0.00432913452369248	0.0221550459192646	False	False	45464537	T	A	0.05085897951788727	0.07920252537912023	0.5217081012053676	38.0	0.6421383570086892	0.011013116047922815	2.5665771093901224	22.0	0.6321621706317906	False	False										SLC2A10	+
chr20	ENSG00000197496.4	45241247	0.0014340632665640698	0.0173272322556029	False	False	45241259	A	T	-0.003748227129862881	0.07602805805439485	0.9607366313486736	24.0	0.04930057699462985	0.011013116047922815	2.5665771093901224	22.0	0.6321621706317906	False	False										SLC2A10	+
chr20	ENSG00000197496.4	45246228	0.00244600482224763	0.0164106543391191	False	False	45246268	GT	AC	0.06522310306227204	0.07437689108060558	0.3816951623889019	17.0	0.8769269878676004	0.011013116047922815	2.5665771093901224	22.0	0.6321621706317906	False	False										SLC2A10	+
chr20	ENSG00000197496.4	45251246	0.00589074590182937	0.0202127306538468	False	False	45251308	GT	AC	0.024981817949272973	0.0783015998853995	0.7501000628217731	34.0	0.3190460729517125	0.011013116047922815	2.5665771093901224	22.0	0.6321621706317906	False	False										SLC2A10	+
chr20	ENSG00000197496.4	45265435	0.0551656685253059	0.0364070895614625	False	False	45265463	T	A	0.062021562177518974	0.07259925975926276	0.394020211140944	8.0	0.8543002006243706	0.011013116047922815	2.5665771093901224	22.0	0.6321621706317906	False	False										SLC2A10	+
chr20	ENSG00000197496.4	45271787	-0.00430458700629534	0.0225320492320076	False	False	45271797	A	T	-0.07539848282319471	0.07537771814716918	0.3185583051035665	22.0	1.0002754749883114	0.011013116047922815	2.5665771093901224	22.0	0.6321621706317906	False	False										SLC2A10	+
chr20	ENSG00000197496.4	45276873	0.0259243296107011	0.03440470766413101	False	False	45276883	T	A	-0.012927313044437084	0.07558657796867131	0.8644004607460022	22.0	0.1710265683650227	0.011013116047922815	2.5665771093901224	22.0	0.6321621706317906	False	False										SLC2A10	+
chr20	ENSG00000197496.4	45303228	0.0545550130295643	0.0334907887941565	False	False	45303275	GT	AC	0.014985774534672184	0.08332397558132806	0.8575235655253094	53.0	0.17984949025920363	0.011013116047922815	2.5665771093901224	22.0	0.6321621706317906	False	False										SLC2A10	+
chr20	ENSG00000197496.4	45339512	0.008817855206204959	0.0288730188941662	False	False	45339535	T	A	0.10185909759034542	0.07198111751517479	0.1586731240335708	6.0	1.4150808032241493	0.011013116047922815	2.5665771093901224	22.0	0.6321621706317906	False	False										SLC2A10	+
chr20	ENSG00000197496.4	45343873	-0.101280664648575	0.0535792240823053	True	False	45343896	GTTT	AAAC	-0.09682990213472968	0.07127498104767595	0.1758619428597986	2.0	1.3585398510307567	0.011013116047922815	2.5665771093901224	22.0	0.6321621706317906	False	False										SLC2A10	+
chr20	ENSG00000197496.4	45362934	0.0615926437920734	0.0486525092164481	False	False	45362945	T	A	0.048373304432361035	0.07638238764791945	0.5273809485615817	26.0	0.6333044294888398	0.011013116047922815	2.5665771093901224	22.0	0.6321621706317906	False	False										SLC2A10	+
chr20	ENSG00000197496.4	45365026	-0.0990577253297702	0.0620194618058298	False	False	45365039	AC	GT	-0.09387261044026417	0.0726104416692962	0.19765805526782532	9.0	1.2928252229590667	0.011013116047922815	2.5665771093901224	22.0	0.6321621706317906	False	False										SLC2A10	+
chr20	ENSG00000197496.4	45373682	0.031291766621271	0.0325417581805486	False	False	45373699	GT	AC	0.06608674116554737	0.07163886171949217	0.3574144760414157	3.0	0.9224984816804518	0.011013116047922815	2.5665771093901224	22.0	0.6321621706317906	False	False										SLC2A10	+
chr20	ENSG00000197496.4	45398549	-0.00845784821492456	0.0335773272338107	False	False	45398575	GTTT	AAAC	-0.16675951475553086	0.07134428231505123	0.02045464634242546	6.0	2.337391439711073	0.011013116047922815	2.5665771093901224	22.0	0.6321621706317906	False	False										SLC2A10	+
chr20	ENSG00000197496.4	45401153	0.006936056737865	0.0205269218881573	False	False	45401164	A	T	0.09355783482454563	0.07526133257022084	0.21549156904573052	22.0	1.2431062755533018	0.011013116047922815	2.5665771093901224	22.0	0.6321621706317906	False	False										SLC2A10	+
chr20	ENSG00000197496.4	45404562	-0.008727058602256959	0.0198513875026156	False	False	45404577	AG	CT	-0.027030925596472244	0.07140247126937899	0.7054159823516133	1.0	0.37857128914338406	0.011013116047922815	2.5665771093901224	22.0	0.6321621706317906	False	False										SLC2A10	+
chr20	ENSG00000197496.4	45405200	0.0250891416869419	0.028315493374497	False	False	45405226	GTTT	AAAC	0.02504154389881726	0.07158903085576387	0.7268694313452448	2.0	0.34979582206204823	0.011013116047922815	2.5665771093901224	22.0	0.6321621706317906	False	False										SLC2A10	+
chr20	ENSG00000197496.4	45407729	0.00275570348172495	0.018962849080485	False	False	45407796	AAAG	CTTT	0.007172150762726148	0.07905490814354277	0.9278256460331044	37.0	0.0907236619604114	0.011013116047922815	2.5665771093901224	22.0	0.6321621706317906	False	False										SLC2A10	+
chr20	ENSG00000197496.4	45411656	0.000853558984620833	0.0242973195150842	False	False	45411666	A	T						0.011013116047922815	2.5665771093901224	22.0	0.6321621706317906	False	False										SLC2A10	+
chr20	ENSG00000101040.15	45754508	0.00599380603443958	0.0312618568501173	False	False	45754524	GT	AC						0.0192973678353212	2.3610770999614723	25.0	0.9285062365359925	False	False										ZMYND8	-
chr20	ENSG00000101040.15	45755748	-0.00794698515122318	0.0221374940360432	False	False	45755758	A	T	-0.03227725826251559	0.07368256602388668	0.6618578594896447	13.0	0.43805828168432454	0.0192973678353212	2.3610770999614723	25.0	0.9285062365359925	False	False										ZMYND8	-
chr20	ENSG00000101040.15	45791677	-0.0012753626618386802	0.0227548557738535	False	False	45791688	T	A	0.0432351338386958	0.07825280422666726	0.5813586539641602	34.0	0.5525058720382826	0.0192973678353212	2.3610770999614723	25.0	0.9285062365359925	False	False										ZMYND8	-
chr20	ENSG00000101040.15	45810363	-0.005465130207733621	0.0200932961065193	False	False	45810377	A	T	-0.08965236329681121	0.07132311646538493	0.21026118016280074	2.0	1.2569888661598512	0.0192973678353212	2.3610770999614723	25.0	0.9285062365359925	False	False										ZMYND8	-
chr20	ENSG00000101040.15	45815707	0.00820613348819803	0.0192493347167623	False	False	45815717	A	T	0.10287373607898397	0.07254554675047449	0.1578294798518967	9.0	1.4180572162868303	0.0192973678353212	2.3610770999614723	25.0	0.9285062365359925	False	False										ZMYND8	-
chr20	ENSG00000101040.15	45833130	0.00416598382891685	0.0178217587120975	False	False	45833143	AC	GT	0.09378710619906916	0.07111373395264639	0.1887639353582096	1.0	1.318832537488759	0.0192973678353212	2.3610770999614723	25.0	0.9285062365359925	False	False										ZMYND8	-
chr20	ENSG00000101040.15	45859031	0.008417422227303021	0.0251428699095309	False	False	45859055	T	A	0.10715043171051623	0.08037976792327993	0.1844962119360634	44.0	1.333052265251476	0.0192973678353212	2.3610770999614723	25.0	0.9285062365359925	False	False										ZMYND8	-
chr20	ENSG00000101040.15	45861114	-0.0310770410856191	0.0289843187546936	True	False	45861144	AAAT	ATTT	0.04929462470475491	0.0734320807709581	0.5028696300304187	12.0	0.671295490842888	0.0192973678353212	2.3610770999614723	25.0	0.9285062365359925	False	False										ZMYND8	-
chr20	ENSG00000101040.15	45879764	0.0111831295392745	0.0216168470838967	False	False	45879774	T	A	-0.05784878520287269	0.07568284998531523	0.445689303228779	23.0	0.7643579121835015	0.0192973678353212	2.3610770999614723	25.0	0.9285062365359925	False	False										ZMYND8	-
chr20	ENSG00000101040.15	45890295	-0.000150048387906912	0.0139043810837748	False	False	45890339	ATC	ATG	-0.025344543003951656	0.0717727532850963	0.7243803281906609	3.0	0.3531220671342767	0.0192973678353212	2.3610770999614723	25.0	0.9285062365359925	False	False										ZMYND8	-
chr20	ENSG00000101040.15	45894174	0.000787367334251767	0.0159742160093496	False	False	45894201	GTTT	AAAC	0.010204995414805178	0.07254384728774961	0.8882769224064427	7.0	0.14067347950717915	0.0192973678353212	2.3610770999614723	25.0	0.9285062365359925	False	False										ZMYND8	-
chr20	ENSG00000101040.15	45896236	-0.0062183102687633895	0.0257590506125969	False	False	45896250	G	C	-0.14736270835398316	0.07434399478354768	0.0490074608729702	20.0	1.9821736615449472	0.0192973678353212	2.3610770999614723	25.0	0.9285062365359925	False	False										ZMYND8	-
chr20	ENSG00000101040.15	45906396	-0.00646213258911077	0.0307315643869745	False	False	45906434	ATTT	AAAT	-0.16089727868148146	0.07418529502790927	0.03142759171229456	20.0	2.1688567609113134	0.0192973678353212	2.3610770999614723	25.0	0.9285062365359925	False	False										ZMYND8	-
chr20	ENSG00000101040.15	45908234	0.00032565672658649	0.0226125820647851	False	False	45908256	AAAT	ATTT						0.0192973678353212	2.3610770999614723	25.0	0.9285062365359925	False	False										ZMYND8	-
chr20	ENSG00000101040.15	45916582	0.00145758662546082	0.0174666028187464	False	False	45916618	AC	GT	0.10056750208197937	0.07237052578762812	0.1662791765446366	8.0	1.3896196136130818	0.0192973678353212	2.3610770999614723	25.0	0.9285062365359925	False	False										ZMYND8	-
chr20	ENSG00000101040.15	45918357	0.000418496474211677	0.0260257440471813	False	False	45918367	A	T	0.13220311769506926	0.07936132622669324	0.09775248592765293	41.0	1.665838059679535	0.0192973678353212	2.3610770999614723	25.0	0.9285062365359925	False	False										ZMYND8	-
chr20	ENSG00000101040.15	45922938	0.008580512780027071	0.0233396999034336	False	False	45922948	A	T	0.05710246043256779	0.0770257883923016	0.4595210601635039	29.0	0.741342109239286	0.0192973678353212	2.3610770999614723	25.0	0.9285062365359925	False	False										ZMYND8	-
chr20	ENSG00000101040.15	45926166	0.0026198720099076	0.0166460142977589	False	False	45926183	T	A	0.03825473981761238	0.0726860530016608	0.5992961719023768	8.0	0.5263009647358112	0.0192973678353212	2.3610770999614723	25.0	0.9285062365359925	False	False										ZMYND8	-
chr20	ENSG00000101040.15	45991972	0.00234104160896301	0.0164709095062902	False	False	45992002	T	A	0.05311362888736182	0.07614165739495843	0.4863921739237456	25.0	0.6975633405489625	0.0192973678353212	2.3610770999614723	25.0	0.9285062365359925	False	False										ZMYND8	-
chr20	ENSG00000101040.15	46008019	-0.0167460404929856	0.0275298144009471	False	False	46008045	GTTT	AAAC	-0.0870032208173803	0.07152356830103193	0.2253001018935813	3.0	1.2164272964010525	0.0192973678353212	2.3610770999614723	25.0	0.9285062365359925	False	False										ZMYND8	-
chr20	ENSG00000101040.15	46018146	0.0213458691443798	0.0333251552121009	False	False	46018166	ATT	AAT	0.11441384453641155	0.07467100996920725	0.1272488184646752	20.0	1.532239145869239	0.0192973678353212	2.3610770999614723	25.0	0.9285062365359925	False	False										ZMYND8	-
chr20	ENSG00000101040.15	46039837	0.006179965928716721	0.0206712644589311	False	False	46039871	AAAC	GTTT	-0.040855360142515305	0.07229704720305505	0.5726660889699638	6.0	0.5651041325072109	0.0192973678353212	2.3610770999614723	25.0	0.9285062365359925	False	False										ZMYND8	-
chr20	ENSG00000101040.15	46042900	0.00421005465224209	0.0202149335238745	False	False	46042954	GTTT	AAAC	0.09554021984920028	0.07568080469176365	0.20850031304635055	24.0	1.2624102008206834	0.0192973678353212	2.3610770999614723	25.0	0.9285062365359925	False	False										ZMYND8	-
chr20	ENSG00000101040.15	46043889	0.0028514293819609303	0.0275164867946252	False	False	46043916	AAAAAC	GTTTTT						0.0192973678353212	2.3610770999614723	25.0	0.9285062365359925	False	False										ZMYND8	-
chr20	ENSG00000101040.15	46046189	0.00320994474004382	0.0147168532315074	False	False	46046203	GTTT	AAAC	-0.0036910116958310795	0.07124656466676514	0.9587356312652752	0.0	0.051806170769000605	0.0192973678353212	2.3610770999614723	25.0	0.9285062365359925	False	False										ZMYND8	-
chr20	ENSG00000101040.15	46050936	0.000559678220228701	0.0164155978751997	False	False	46050982	GTTT	AAAC	0.08321971958205213	0.07210646862925396	0.24989186691716225	6.0	1.154122801519217	0.0192973678353212	2.3610770999614723	25.0	0.9285062365359925	False	False										ZMYND8	-
chr20	ENSG00000101040.15	46055665	0.00712497537016937	0.0189151027477958	False	False	46055721	AAAC	GTTT	0.04312990303682642	0.07325532794539441	0.5567357180092947	11.0	0.588761312610273	0.0192973678353212	2.3610770999614723	25.0	0.9285062365359925	False	False										ZMYND8	-
chr20	ENSG00000101040.15	46057994	0.00071497230368661	0.0253422064543148	False	False	46058008	T	A						0.0192973678353212	2.3610770999614723	25.0	0.9285062365359925	False	False										ZMYND8	-
chr20	ENSG00000101040.15	46061618	0.0195796060390105	0.04973562794463901	False	False	46061644	A	T						0.0192973678353212	2.3610770999614723	25.0	0.9285062365359925	False	False										ZMYND8	-
chr20	ENSG00000101040.15	46083350	-0.000269399891292046	0.025564926504470002	False	False	46083429	CTT	AAG						0.0192973678353212	2.3610770999614723	25.0	0.9285062365359925	False	False										ZMYND8	-
chr20	ENSG00000075043.13	62019373	0.0038040138322372203	0.0170858499522242	False	False	62019434	AC	GT	0.07389673303975218	0.07604081190180931	0.33251292761646833	25.0	0.9718035774680345	0.00553569645836525	2.8063385376183168	5.0	0.16186510693814116	False	False										KCNQ2	-
chr20	ENSG00000075043.13	62019528	-0.0305066987773147	0.0461266233806795	False	False	62019546	AC	GT	-0.12238113132199845	0.07481123437056388	0.10365476916148957	21.0	1.6358656871748127	0.00553569645836525	2.8063385376183168	5.0	0.16186510693814116	False	False										KCNQ2	-
chr20	ENSG00000075043.13	62019566	-0.00718357254145816	0.0194045395107451	False	False	62019587	AC	GT	-0.07294472266934056	0.07197652494312991	0.31211993633785423	5.0	1.013451576426837	0.00553569645836525	2.8063385376183168	5.0	0.16186510693814116	False	False										KCNQ2	-
chr20	ENSG00000075043.13	62078938	-0.050495938764903	0.0430894195365494	False	False	62078967	GTTTT	AAAAC	-0.17261376977245052	0.07071813101352509	0.015549400133711238	3.0	2.440870075305547	0.00553569645836525	2.8063385376183168	5.0	0.16186510693814116	False	False										KCNQ2	-
chr20	ENSG00000075043.13	62175108	0.00301991178020812	0.0262776699785796	False	False	62175166	AATG	ATTC						0.00553569645836525	2.8063385376183168	5.0	0.16186510693814116	False	False										KCNQ2	-
chr20	ENSG00000101199.8	62019373	-0.004488132353198271	0.0170885075581592	False	False	62019434	AC	GT	0.028060580254999457	0.07621926005739121	0.7132095821977855	25.0	0.3681560308230562	0.02239207460919941	2.305756435781707	6.0	0.4497746908161924	False	False										ARFGAP1	+
chr20	ENSG00000101199.8	62019528	0.00259790310445335	0.0332728459198619	False	False	62019546	AC	GT	0.07468842020723453	0.07516729976461252	0.32176756016627384	21.0	0.9936291504566799	0.02239207460919941	2.305756435781707	6.0	0.4497746908161924	False	False										ARFGAP1	+
chr20	ENSG00000101199.8	62019566	-0.00045123805004039806	0.0137066399203063	False	False	62019587	AC	GT	-0.021705166361355874	0.07215178177493628	0.7638723260132527	5.0	0.3008264775644904	0.02239207460919941	2.305756435781707	6.0	0.4497746908161924	False	False										ARFGAP1	+
chr20	ENSG00000101199.8	61843313	-0.0199493718495316	0.0290961653997006	True	False	61843360	AC	GT	0.09635987518726688	0.07893611677272053	0.2239945718555928	38.0	1.2207323988930732	0.02239207460919941	2.305756435781707	6.0	0.4497746908161924	False	False										ARFGAP1	+
chr20	ENSG00000101199.8	61882508	0.0013579783553793801	0.0148700160837602	False	False	61882535	AG	CT	-0.02721149180397743	0.07195492021091096	0.7057168343539901	4.0	0.37817416410464155	0.02239207460919941	2.305756435781707	6.0	0.4497746908161924	False	False										ARFGAP1	+
chr20	ENSG00000101203.12	62019373	0.011507702854658002	0.0229378179723456	True	False	62019434	AC	GT	-0.007231424880775791	0.07624729146901932	0.9245509415050844	25.0	0.09484172803323843	0.3810872449930064	0.878335111198803	6.0	1.0	False	False										COL20A1	+
chr20	ENSG00000101203.12	62019528	-0.0032272724899475697	0.0155305776690826	False	False	62019546	AC	GT	-0.020668471177503277	0.07536173425775368	0.7842088810053729	21.0	0.2742568411020448	0.3810872449930064	0.878335111198803	6.0	1.0	False	False										COL20A1	+
chr20	ENSG00000101203.12	62019566	-0.0009998481631414641	0.0165276454508105	False	False	62019587	AC	GT	-0.04847088049149939	0.07208395617786215	0.502123116211623	5.0	0.6724225897355143	0.3810872449930064	0.878335111198803	6.0	1.0	False	False										COL20A1	+
chr20	ENSG00000101203.12	61843313	-0.00651050157864572	0.0208623809284737	False	False	61843360	AC	GT	-0.06948813006438186	0.07911346043031389	0.3810872449930064	38.0	0.878335111198803	0.3810872449930064	0.878335111198803	6.0	1.0	True	False	61900305.0	0.4379413977827392	0.5952534158840703	chr20:61900305						COL20A1	+
chr20	ENSG00000101203.12	61872607	0.0006997337421997809	0.0148414098357705	False	False	61872628	T	A	-0.0018386286581117699	0.07856728733097043	0.9813584405142212	35.0	0.023401961816072542	0.3810872449930064	0.878335111198803	6.0	1.0	False	False										COL20A1	+
chr20	ENSG00000101203.12	61882508	0.0075177981528652404	0.0202603198218364	False	False	61882535	AG	CT	0.05138578905823238	0.07188647860792012	0.4755849071711202	4.0	0.7148185591131588	0.3810872449930064	0.878335111198803	6.0	1.0	False	False										COL20A1	+
chr20	ENSG00000101204.11	62019373	0.00665896219828317	0.0223319104414931	False	False	62019434	AC	GT	0.07495160284480677	0.07603480908901826	0.3256385632367984	25.0	0.9857538112189732	0.00862236154067772	2.656461334285021	6.0	0.2449261503075728	False	False										CHRNA4	-
chr20	ENSG00000101204.11	62019566	-2.47799646533144e-05	0.0171994462088574	False	False	62019587	AC	GT	-0.011632433119177148	0.07216390077815495	0.8721095997873934	5.0	0.1611946276980977	0.00862236154067772	2.656461334285021	6.0	0.2449261503075728	False	False										CHRNA4	-
chr20	ENSG00000101204.11	62078938	-0.0352523711216678	0.0418852733705256	False	False	62078967	GTTTT	AAAAC	-0.09784775114648714	0.07145129613635304	0.1724471710923443	3.0	1.3694328365962853	0.00862236154067772	2.656461334285021	6.0	0.2449261503075728	False	False										CHRNA4	-
chr20	ENSG00000101204.11	62094409	0.00557889531148665	0.0337827240177336	False	False	62094440	GT	AC	-0.06701461337452706	0.07257577837211837	0.35698946690288913	8.0	0.9233743664576699	0.00862236154067772	2.656461334285021	6.0	0.2449261503075728	False	False										CHRNA4	-
chr20	ENSG00000101204.11	61882508	0.00522013274807581	0.0237539602094984	False	False	61882535	AG	CT	0.04064195396414448	0.07192210205946938	0.5726735978579833	4.0	0.5650829550357045	0.00862236154067772	2.656461334285021	6.0	0.2449261503075728	False	False										CHRNA4	-
chr20	ENSG00000101210.6	62019373	-0.00505207612164695	0.0271368412623597	False	False	62019434	AC	GT	-0.04685334543752629	0.07616554659750034	0.539267737318464	25.0	0.6151514369761506	0.12671806933835889	1.5338281545102237	7.0	1.0	False	False										EEF1A2	-
chr20	ENSG00000101210.6	62019528	0.00863992796203043	0.0207638018683418	False	False	62019546	AC	GT	0.10504116728115877	0.07496083648601468	0.16289104727406542	21.0	1.4012806180565518	0.12671806933835889	1.5338281545102237	7.0	1.0	False	False										EEF1A2	-
chr20	ENSG00000101210.6	62019566	0.00894710012633726	0.027764031199004	False	False	62019587	AC	GT	0.11002249661165722	0.07173065397719812	0.12671806933835889	5.0	1.5338281545102237	0.12671806933835889	1.5338281545102237	7.0	1.0	True	False	62129808.0	0.0665322205355315	0.2432957576356282	chr20:62129808						EEF1A2	-
chr20	ENSG00000101210.6	62078938	0.00972829389480936	0.0231407725517492	True	False	62078967	GTTTT	AAAAC	0.0339126230348949	0.0717545190214128	0.6370155453695534	3.0	0.47262003142651937	0.12671806933835889	1.5338281545102237	7.0	1.0	False	False										EEF1A2	-
chr20	ENSG00000101210.6	62094409	-0.0049151521292795895	0.0166001636414832	False	False	62094440	GT	AC	-0.017945029688536736	0.07272758389936035	0.8053748448715949	8.0	0.24674310249834336	0.12671806933835889	1.5338281545102237	7.0	1.0	False	False										EEF1A2	-
chr20	ENSG00000101210.6	62175108	0.007309776083626491	0.0318302485376823	False	False	62175166	AATG	ATTC						0.12671806933835889	1.5338281545102237	7.0	1.0	False	False										EEF1A2	-
chr20	ENSG00000101210.6	62222691	0.00324178240439161	0.0242592572382366	False	False	62222716	AC	GT	0.04794191482355695	0.07227425851570546	0.5079169806217008	6.0	0.6633331950840975	0.12671806933835889	1.5338281545102237	7.0	1.0	False	False										EEF1A2	-
chr20	ENSG00000101210.6	62229697	0.00507724656912523	0.0240382420339779	False	False	62229726	AC	GT	0.09117565542993322	0.0740198196489763	0.21963157678491496	16.0	1.2317735420366454	0.12671806933835889	1.5338281545102237	7.0	1.0	False	False										EEF1A2	-
chr20	ENSG00000101213.5	62078938	-0.007998027663479491	0.018236659509738	False	False	62078967	GTTTT	AAAAC	-0.07386685843706484	0.07159967773442415	0.3035136528902424	3.0	1.0316646774731315	0.10940683747857594	1.6083655116708675	5.0	0.9935576342207657	False	False										PTK6	-
chr20	ENSG00000101213.5	62094409	0.0104713834687514	0.0248433183425876	False	False	62094440	GT	AC	0.11138095067711656	0.07228669712396138	0.1250326513025711	8.0	1.5408222412778676	0.10940683747857594	1.6083655116708675	5.0	0.9935576342207657	False	False										PTK6	-
chr20	ENSG00000101213.5	62175108	-0.0260690199358348	0.0433783217274283	True	False	62175166	AATG	ATTC						0.10940683747857594	1.6083655116708675	5.0	0.9935576342207657	False	False										PTK6	-
chr20	ENSG00000101213.5	62222691	-0.00834562736058464	0.0217225689415206	False	False	62222716	AC	GT	-0.11559707284207205	0.07187238970449124	0.10940683747857594	6.0	1.6083655116708675	0.10940683747857594	1.6083655116708675	5.0	0.9935576342207657	True	False	62190804.0	0.11903999253422287	0.2997783999802724	chr20:62190804						PTK6	-
chr20	ENSG00000101213.5	62229697	-0.000515961923850669	0.0133217257518708	False	False	62229726	AC	GT	-0.005536219105669744	0.07432827552804153	0.9407080413045236	16.0	0.0744833519456686	0.10940683747857594	1.6083655116708675	5.0	0.9935576342207657	False	False										PTK6	-
chr20	ENSG00000101213.5	62255782	0.004107528208160479	0.0165845538751159	False	False	62255794	A	T	0.002083870909029934	0.07930498637958963	0.9790696138535524	38.0	0.026276669402042173	0.10940683747857594	1.6083655116708675	5.0	0.9935576342207657	False	False										PTK6	-
chr20	ENSG00000125508.3	62078938	-0.000680501298156104	0.0244891739862488	False	False	62078967	GTTTT	AAAAC										False	False										SRMS	-
chr20	ENSG00000125508.3	62094409	0.0037041402086349204	0.0213628247133568	False	False	62094440	GT	AC										False	False										SRMS	-
chr20	ENSG00000125508.3	62175108	0.00266134293568437	0.0264387398359599	False	False	62175166	AATG	ATTC										False	False										SRMS	-
chr20	ENSG00000125508.3	62222691	0.0064453321509693705	0.0258901983651947	True	False	62222716	AC	GT										False	False										SRMS	-
chr20	ENSG00000125508.3	62229697	-0.0014859496703734801	0.0241865570679115	False	False	62229726	AC	GT										False	False										SRMS	-
chr20	ENSG00000125508.3	62255782	-0.000182001756113915	0.022933748230836	False	False	62255794	A	T										False	False										SRMS	-
chr20	ENSG00000125534.5	62078938	-0.0050632494383457	0.0233673465612948	False	False	62078967	GTTTT	AAAAC	-0.1078504192175643	0.07137704037109616	0.13241661015476724	3.0	1.5109959541168914	0.037875916519340136	2.0907249739680847	4.0	0.4848255754963184	False	False										PPDPF	+
chr20	ENSG00000125534.5	62094409	0.00786464345885422	0.0245603935332022	False	False	62094440	GT	AC	0.09913927692072892	0.07238095147452712	0.1724096171833471	8.0	1.3696873956626392	0.037875916519340136	2.0907249739680847	4.0	0.4848255754963184	False	False										PPDPF	+
chr20	ENSG00000125534.5	62175108	-0.0272928097980268	0.0378274649400496	False	False	62175166	AATG	ATTC						0.037875916519340136	2.0907249739680847	4.0	0.4848255754963184	False	False										PPDPF	+
chr20	ENSG00000125534.5	62229697	0.0485589118520898	0.0371630031536107	True	False	62229726	AC	GT	0.023504045467095044	0.07430888051175204	0.7521377856528901	16.0	0.3163019723245306	0.037875916519340136	2.0907249739680847	4.0	0.4848255754963184	False	False										PPDPF	+
chr20	ENSG00000125531.5	62094409	-0.0207811142372596	0.0254558918946739	True	False	62094440	GT	AC	-0.09334918856101394	0.07242167558964399	0.19898477844466647	8.0	1.288967533559283	0.19898477844466647	1.288967533559283	4.0	1.0	True	False	62180379.0	0.26040327370709154	0.4361837950788254	chr20:62180379						C20orf195	+
chr20	ENSG00000125531.5	62175108	0.0048448424727749705	0.0263306663648567	False	False	62175166	AATG	ATTC						0.19898477844466647	1.288967533559283	4.0	1.0	False	False										C20orf195	+
chr20	ENSG00000125531.5	62222691	0.000799467430267284	0.0138364537752307	False	False	62222716	AC	GT	0.01759759153392008	0.07234625600519802	0.8080795736264409	6.0	0.2432412194579317	0.19898477844466647	1.288967533559283	4.0	1.0	False	False										C20orf195	+
chr20	ENSG00000125531.5	62229697	0.0028031125014014602	0.0141560155897208	False	False	62229726	AC	GT	-0.00024257482541474064	0.07432941243785061	0.9973996939717102	16.0	0.003263510600431099	0.19898477844466647	1.288967533559283	4.0	1.0	False	False										C20orf195	+
chr20	ENSG00000125531.5	62255782	-0.00159896446698711	0.016841268361334	False	False	62255794	A	T	-0.010703263671123278	0.07930061584804479	0.8928057099373051	38.0	0.13497075094136451	0.19898477844466647	1.288967533559283	4.0	1.0	False	False										C20orf195	+
chr20	ENSG00000130589.12	62094409	0.00224157029069389	0.0157820413181565	False	False	62094440	GT	AC	-0.02627466461592792	0.07271418433270775	0.7182476567396203	8.0	0.3613416674758634	0.4717453217355875	0.7211210934820346	7.0	1.0	False	False										HELZ2	-
chr20	ENSG00000130589.12	62175108	-0.00197331275988882	0.0223712961792939	False	False	62175166	AATG	ATTC						0.4717453217355875	0.7211210934820346	7.0	1.0	False	False										HELZ2	-
chr20	ENSG00000130589.12	62222691	-0.0126030101385742	0.0227177385989543	True	False	62222716	AC	GT	-0.035901586835974345	0.07231081386193333	0.6201197440086956	6.0	0.4964898736242002	0.4717453217355875	0.7211210934820346	7.0	1.0	False	False										HELZ2	-
chr20	ENSG00000130589.12	62229697	0.00907749544906344	0.0276919033863224	False	False	62229726	AC	GT	0.01786123724136603	0.07431755725294897	0.810341227144314	16.0	0.24033671048381078	0.4717453217355875	0.7211210934820346	7.0	1.0	False	False										HELZ2	-
chr20	ENSG00000130589.12	62255782	1.08845992394651e-06	0.0195093144845099	False	False	62255794	A	T	0.012826546400561323	0.07929863464952895	0.87170816361883	38.0	0.16174990221773655	0.4717453217355875	0.7211210934820346	7.0	1.0	False	False										HELZ2	-
chr20	ENSG00000130589.12	62288561	0.00788199145086291	0.0223820067999147	False	False	62288576	AG	CT	-0.023821529726245128	0.07140830193551569	0.7390409918332976	1.0	0.3335960816958908	0.4717453217355875	0.7211210934820346	7.0	1.0	False	False										HELZ2	-
chr20	ENSG00000130589.12	62296453	-0.0116630387946739	0.0264524498325371	False	False	62296483	GT	AC	-0.009374660381896618	0.07197841198174007	0.8965100855772921	4.0	0.13024266754141284	0.4717453217355875	0.7211210934820346	7.0	1.0	False	False										HELZ2	-
chr20	ENSG00000130589.12	62304450	0.0103953067572539	0.0339901556984991	False	False	62304460	A	T	-0.05294352009265128	0.07341834897243964	0.4717453217355875	12.0	0.7211210934820346	0.4717453217355875	0.7211210934820346	7.0	1.0	True	False	62131304.0	0.4429950607432366	0.5987746922471974	chr20:62131304						HELZ2	-
chr20	ENSG00000101216.6	62175108	-0.000162008001231022	0.0221203084931437	False	False	62175166	AATG	ATTC						0.14977239599439746	1.446095471429599	10.0	1.0	False	False										GMEB2	-
chr20	ENSG00000101216.6	62222691	0.0127848186218287	0.0258437313931897	False	False	62222716	AC	GT	0.046897168656723186	0.07227784724206683	0.517217518605356	6.0	0.6488456760431611	0.14977239599439746	1.446095471429599	10.0	1.0	False	False										GMEB2	-
chr20	ENSG00000101216.6	62229697	-0.120845766629933	0.0520430039057104	True	False	62229726	AC	GT	-0.08861282417607776	0.07403701356655204	0.2329217521914353	16.0	1.1968719415785658	0.14977239599439746	1.446095471429599	10.0	1.0	False	False										GMEB2	-
chr20	ENSG00000101216.6	62255782	-0.0852742658649886	0.0374145357921027	False	False	62255794	A	T	-0.04926253989892192	0.07920887132525505	0.5348772906047166	38.0	0.6219321027392924	0.14977239599439746	1.446095471429599	10.0	1.0	False	False										GMEB2	-
chr20	ENSG00000101216.6	62288561	0.0431156936284171	0.0475319636534595	False	False	62288576	AG	CT	0.08839229409754372	0.07114898146130039	0.21558997571676172	1.0	1.2423550173465572	0.14977239599439746	1.446095471429599	10.0	1.0	False	False										GMEB2	-
chr20	ENSG00000101216.6	62296453	-0.00608156938168078	0.0179105280382641	False	False	62296483	GT	AC	-0.103532841803861	0.07159474865204385	0.14977239599439746	4.0	1.446095471429599	0.14977239599439746	1.446095471429599	10.0	1.0	True	False	62225508.0	0.18405269369274235	0.3639575855637329	chr20:62225508						GMEB2	-
chr20	ENSG00000101216.6	62304450	0.0330303594387153	0.0421330927861366	False	False	62304460	A	T	0.06338797152138373	0.07337360763691704	0.38875768871879207	12.0	0.8639069764029272	0.14977239599439746	1.446095471429599	10.0	1.0	False	False										GMEB2	-
chr20	ENSG00000101216.6	62306856	0.0650901661181897	0.0316475547543203	False	False	62306880	AT	AT	0.09597425891585076	0.07278967362361845	0.1889439708218928	10.0	1.3185147581800598	0.14977239599439746	1.446095471429599	10.0	1.0	False	False										GMEB2	-
chr20	ENSG00000101216.6	62339826	0.0096739607383463	0.0295446783323479	False	False	62339845	CCCGTG	ACGGGC						0.14977239599439746	1.446095471429599	10.0	1.0	False	False										GMEB2	-
chr20	ENSG00000101216.6	62347186	-0.0527660485037885	0.0481275390720769	False	False	62347210	AG	CT	-0.0018791692884560652	0.07392199657558053	0.9797468791188236	14.0	0.025420975832744646	0.14977239599439746	1.446095471429599	10.0	1.0	False	False										GMEB2	-
chr20	ENSG00000101216.6	62349978	0.0271893137299275	0.0415640663796731	False	False	62349989	T	A	-0.0985424736560244	0.07891916814000505	0.2136282321840205	38.0	1.2486506887807916	0.14977239599439746	1.446095471429599	10.0	1.0	False	False										GMEB2	-
chr20	ENSG00000101216.6	62357868	-0.0665967267075104	0.0419651730305206	False	False	62357890	GTTT	AAAC	-0.02995526431239515	0.07176359679854252	0.6768358234095623	3.0	0.417415871677763	0.14977239599439746	1.446095471429599	10.0	1.0	False	False										GMEB2	-
chr20	ENSG00000197457.5	62175108	0.0040583388621952	0.0219079714943566	False	False	62175166	AATG	ATTC						0.062370002849933125	1.8743498494896764	15.0	1.0	False	False										STMN3	-
chr20	ENSG00000197457.5	62222691	-0.00244203640067201	0.019783038730328	False	False	62222716	AC	GT	-0.015064976615004697	0.07234924917311909	0.8352745771171665	6.0	0.20822574922590895	0.062370002849933125	1.8743498494896764	15.0	1.0	False	False										STMN3	-
chr20	ENSG00000197457.5	62229697	-0.0227538319173152	0.0402845019156084	False	False	62229726	AC	GT	-0.0023032621220854532	0.07432921746507326	0.9753138062463336	16.0	0.03098730486659218	0.062370002849933125	1.8743498494896764	15.0	1.0	False	False										STMN3	-
chr20	ENSG00000197457.5	62255782	-0.0112430357061251	0.0531557939747288	False	False	62255794	A	T	0.04993426622776269	0.07920622589468491	0.5293159772608959	38.0	0.6304336011938867	0.062370002849933125	1.8743498494896764	15.0	1.0	False	False										STMN3	-
chr20	ENSG00000197457.5	62288561	0.105078830792746	0.0322472786617367	True	True	62288576	AG	CT	0.13269814511922506	0.07079689266939915	0.062370002849933125	1.0	1.8743498494896764	0.062370002849933125	1.8743498494896764	15.0	1.0	True	False	62190345.0	0.08084373065314104	0.25979310353084595	chr20:62190345						STMN3	-
chr20	ENSG00000197457.5	62296453	0.0151059303605344	0.0223718647200191	False	False	62296483	GT	AC	0.0930021474205015	0.07166960031420452	0.19595601483317232	4.0	1.2976512637544175	0.062370002849933125	1.8743498494896764	15.0	1.0	False	False										STMN3	-
chr20	ENSG00000197457.5	62304450	0.137581213451354	0.0564186684024467	False	False	62304460	A	T	0.10745869154916256	0.07309573986959858	0.1432309419231782	12.0	1.4701088153819475	0.062370002849933125	1.8743498494896764	15.0	1.0	False	False										STMN3	-
chr20	ENSG00000197457.5	62306856	0.013184876344303003	0.0253011783437421	False	False	62306880	AT	AT	-0.02471362781876365	0.07310490728021872	0.7356994285949832	10.0	0.33805702979738067	0.062370002849933125	1.8743498494896764	15.0	1.0	False	False										STMN3	-
chr20	ENSG00000197457.5	62339826	-0.0216793555146477	0.0328231188410355	False	False	62339845	CCCGTG	ACGGGC						0.062370002849933125	1.8743498494896764	15.0	1.0	False	False										STMN3	-
chr20	ENSG00000197457.5	62347186	-0.03752056525528799	0.0666444904284315	False	False	62347210	AG	CT	0.043801752339009715	0.07385117979279045	0.5538409140284408	14.0	0.5931083628170523	0.062370002849933125	1.8743498494896764	15.0	1.0	False	False										STMN3	-
chr20	ENSG00000197457.5	62349978	0.0337888543493073	0.0368744980023209	False	False	62349989	T	A	-0.06293541132343773	0.07914794418803396	0.4277048573704784	38.0	0.7951616680519248	0.062370002849933125	1.8743498494896764	15.0	1.0	False	False										STMN3	-
chr20	ENSG00000197457.5	62357868	-0.0851216630603576	0.0418993161465221	False	False	62357890	GTTT	AAAC	-0.05814924187740589	0.07167433025045254	0.418188791438021	3.0	0.8112980152617295	0.062370002849933125	1.8743498494896764	15.0	1.0	False	False										STMN3	-
chr20	ENSG00000197457.5	62361373	0.0624538969981994	0.0439557030881622	False	False	62361400	AC	GT	0.016888629888404783	0.07494247884775006	0.8219619724235203	19.0	0.22535456723702724	0.062370002849933125	1.8743498494896764	15.0	1.0	False	False										STMN3	-
chr20	ENSG00000197457.5	62362621	-0.115094597179678	0.0429014301663898	False	False	62362662	GT	AC	-0.11501944797669204	0.07283692665727383	0.11600387452845053	11.0	1.5791364800151912	0.062370002849933125	1.8743498494896764	15.0	1.0	False	False										STMN3	-
chr20	ENSG00000197457.5	62363641	0.0997173234351311	0.0458397317600468	False	False	62363661	GT	AC	0.0894919484746744	0.0755056209812211	0.2375405137125467	23.0	1.185235579970024	0.062370002849933125	1.8743498494896764	15.0	1.0	False	False										STMN3	-
chr20	ENSG00000197457.5	62363685	0.0970833237593358	0.0484765932347721	False	False	62363708	GT	AC	0.09931977079633134	0.07355662415438098	0.17860362348669734	14.0	1.350249171140298	0.062370002849933125	1.8743498494896764	15.0	1.0	False	False										STMN3	-
chr20	ENSG00000197457.5	62380689	-0.0477846060256537	0.0308903918946083	False	False	62380703	ATTT	AAAT	-0.10189381219221913	0.07160693120115047	0.15636207528611934	4.0	1.4229601867169817	0.062370002849933125	1.8743498494896764	15.0	1.0	False	False										STMN3	-
chr20	ENSG00000077984.4	24841480	-0.00193169403521173	0.0123352274790072	False	False	24841545	ATGG	ATCC	-0.029425024030478576	0.07270779991929878	0.6861538957644273	8.0	0.40470243994645083	0.036307378915976914	2.112162351478522	7.0	0.6496062357853432	False	False										CST7	+
chr20	ENSG00000077984.4	24905611	0.0123803047058375	0.0646700138797854	False	False	24905661	AAG	CTT	-0.006041731317523564	0.07235613990246266	0.933541495093154	6.0	0.0834999120415755	0.036307378915976914	2.112162351478522	7.0	0.6496062357853432	False	False										CST7	+
chr20	ENSG00000077984.4	24924712	0.015423651243201001	0.0245290153439233	False	False	24924725	T	A	0.07133944512651708	0.07861023764855153	0.3654943678794633	36.0	0.9075083253845319	0.036307378915976914	2.112162351478522	7.0	0.6496062357853432	False	False										CST7	+
chr20	ENSG00000077984.4	24981838	0.0313754547746919	0.0414013579111249	False	False	24981849	T	A	0.007275844929765693	0.07738027499670838	0.9252003253019256	30.0	0.09402712681074336	0.036307378915976914	2.112162351478522	7.0	0.6496062357853432	False	False										CST7	+
chr20	ENSG00000077984.4	24983724	0.10149281234797601	0.0502545801392879	True	False	24983734	A	T	0.1465174916109585	0.07292538714672811	0.045983585841890766	13.0	2.0091424583891593	0.036307378915976914	2.112162351478522	7.0	0.6496062357853432	False	False										CST7	+
chr20	ENSG00000077984.4	25002997	0.0035378189382098703	0.0154142616124096	False	False	25003035	AAAAC	GTTTT	0.08062798466164968	0.071747222079401	0.26250284902680154	4.0	1.1237784868161242	0.036307378915976914	2.112162351478522	7.0	0.6496062357853432	False	False										CST7	+
chr20	ENSG00000101474.7	24905611	-0.0364462306248773	0.0558947246290628	False	False	24905661	AAG	CTT	-0.0562478793933732	0.07224290671764524	0.4371825359198712	6.0	0.7785938017861445	0.20887722052606936	1.2618086217535034	6.0	1.0	False	False										APMAP	-
chr20	ENSG00000101474.7	24924712	-0.00805198823822905	0.0333486970049148	False	False	24924725	T	A	0.07053105616559137	0.0786147683451638	0.370966161685706	36.0	0.897173109458514	0.20887722052606936	1.2618086217535034	6.0	1.0	False	False										APMAP	-
chr20	ENSG00000101474.7	24981838	-0.0185802028244876	0.0441528111929424	False	False	24981849	T	A	0.01464707784349615	0.07737402212670443	0.850085793614054	30.0	0.18930226762039995	0.20887722052606936	1.2618086217535034	6.0	1.0	False	False										APMAP	-
chr20	ENSG00000101474.7	24983724	-0.0200622671848115	0.0272955652039172	True	False	24983734	A	T	0.022436591377647242	0.07370242014813444	0.7611509134191061	13.0	0.30442136543890896	0.20887722052606936	1.2618086217535034	6.0	1.0	False	False										APMAP	-
chr20	ENSG00000101474.7	25002997	-0.00700074535523698	0.0443159843914436	False	False	25003035	AAAAC	GTTTT	-0.046603052975393085	0.07190336619176181	0.5176682846515384	4.0	0.6481345094624031	0.20887722052606936	1.2618086217535034	6.0	1.0	False	False										APMAP	-
chr20	ENSG00000101474.7	25046875	0.0111058216891925	0.0263582743276628	False	False	25046957	AGAT	ATCT	0.09988211106346136	0.07915789236299378	0.20887722052606936	39.0	1.2618086217535034	0.20887722052606936	1.2618086217535034	6.0	1.0	True	False	25035310.0	0.2767160546076096	0.45210153489944915	chr20:25035310						APMAP	-
chr20	ENSG00000154930.10	24905611	0.0545287615534377	0.0480707557376312	False	False	24905661	AAG	CTT	0.07443867877164838	0.07215671147585004	0.3035522725644529	6.0	1.0316251565394867	0.0006622429862427121	3.461115836117973	12.0	0.06647412036867496	False	False										ACSS1	-
chr20	ENSG00000154930.10	24924712	0.0075182795175505	0.0197770404482741	False	False	24924725	T	A	0.041989697499181536	0.07874153273237086	0.5945890801903878	36.0	0.5332598444825478	0.0006622429862427121	3.461115836117973	12.0	0.06647412036867496	False	False										ACSS1	-
chr20	ENSG00000154930.10	24981838	0.0931105478384662	0.0632770550326655	False	False	24981849	T	A	0.2273522765233349	0.07535587990916283	0.002952189480557572	30.0	3.01704759863988	0.0006622429862427121	3.461115836117973	12.0	0.06647412036867496	False	False										ACSS1	-
chr20	ENSG00000154930.10	24983724	0.0142442737760454	0.0274512891987163	False	False	24983734	A	T	0.058865212461866025	0.07359314147073508	0.4248154677129543	13.0	0.7998736198165187	0.0006622429862427121	3.461115836117973	12.0	0.06647412036867496	False	False										ACSS1	-
chr20	ENSG00000154930.10	25046875	-0.00260503374215425	0.0148220417748392	False	False	25046957	AGAT	ATCT	-0.06570792222106292	0.07938380047724683	0.4090749525844347	39.0	0.8277245713361415	0.0006622429862427121	3.461115836117973	12.0	0.06647412036867496	False	False										ACSS1	-
chr20	ENSG00000154930.10	25094242	0.007489538964587459	0.0332379863721044	False	False	25094256	A	T	-0.023229994816964587	0.07196215064961689	0.7471897138851562	4.0	0.3228085126314698	0.0006622429862427121	3.461115836117973	12.0	0.06647412036867496	False	False										ACSS1	-
chr20	ENSG00000154930.10	25096743	0.0465055897283108	0.0499099201865748	False	False	25096783	AC	GT	0.07111521804375197	0.07861149955241564	0.3670070819842531	36.0	0.9046414131349143	0.0006622429862427121	3.461115836117973	12.0	0.06647412036867496	False	False										ACSS1	-
chr20	ENSG00000154930.10	25118051	-0.0116398729712513	0.0248987316567925	False	False	25118072	GT	AC	-0.10442115197625572	0.07085755436263355	0.14216465664691022	0.0	1.4736770541338609	0.0006622429862427121	3.461115836117973	12.0	0.06647412036867496	False	False										ACSS1	-
chr20	ENSG00000154930.10	25133504	-0.0637644579967544	0.0494283599049871	False	False	25133528	T	A	-0.20031737308712005	0.07364109598024833	0.007175349313645805	20.0	2.720184571137402	0.0006622429862427121	3.461115836117973	12.0	0.06647412036867496	False	False										ACSS1	-
chr20	ENSG00000154930.10	25134851	0.00102415423323813	0.0164978701050986	False	False	25134873	CCTT	AAGG	0.018346177942198016	0.0714165496224373	0.7975333659115392	1.0	0.2568897270897291	0.0006622429862427121	3.461115836117973	12.0	0.06647412036867496	False	False										ACSS1	-
chr20	ENSG00000154930.10	25135246	-0.11465761201461801	0.05369988813624599	True	False	25135258	T	A	-0.227023518191774	0.07699270753567472	0.0036702555083636943	37.0	2.9486366366136973	0.0006622429862427121	3.461115836117973	12.0	0.06647412036867496	False	False										ACSS1	-
chr20	ENSG00000100987.10	24981838	-0.0295893443417572	0.0495928518984173	False	False	24981849	T	A	-0.04853665232629471	0.07729112061313682	0.5308801419521498	30.0	0.6279719059739594	0.012162499764359116	2.533603828274594	11.0	0.4491499777021747	False	False										VSX1	-
chr20	ENSG00000100987.10	24983724	0.0503208922229696	0.0449605150396238	False	False	24983734	A	T	0.1321577691085477	0.07307434882960595	0.0721553731010271	13.0	1.8085384437254706	0.012162499764359116	2.533603828274594	11.0	0.4491499777021747	False	False										VSX1	-
chr20	ENSG00000100987.10	25002997	0.0281221419501671	0.0459014542879362	False	False	25003035	AAAAC	GTTTT	0.04719733243577344	0.07190135772392459	0.5123371968008489	4.0	0.6564178192155183	0.012162499764359116	2.533603828274594	11.0	0.4491499777021747	False	False										VSX1	-
chr20	ENSG00000100987.10	25046875	0.0359664200531166	0.0358527618867685	False	False	25046957	AGAT	ATCT	0.10593862696771644	0.07910804209930901	0.18244068502226085	39.0	1.3391638088416524	0.012162499764359116	2.533603828274594	11.0	0.4491499777021747	False	False										VSX1	-
chr20	ENSG00000100987.10	25094242	-0.00408443213350934	0.0220139328341587	False	False	25094256	A	T	-0.06555429892055442	0.07182674296268156	0.3625534145675018	4.0	0.9126725815009312	0.012162499764359116	2.533603828274594	11.0	0.4491499777021747	False	False										VSX1	-
chr20	ENSG00000100987.10	25096743	-0.0374898227042299	0.0417302481380218	False	False	25096783	AC	GT	-0.14044080933280842	0.07802995041617024	0.0737595499301018	36.0	1.7998320975954984	0.012162499764359116	2.533603828274594	11.0	0.4491499777021747	False	False										VSX1	-
chr20	ENSG00000100987.10	25118051	-0.0191716264280516	0.0255497484670741	False	False	25118072	GT	AC	-0.06378540283527499	0.07110196518895727	0.370761831435736	0.0	0.8970976071584221	0.012162499764359116	2.533603828274594	11.0	0.4491499777021747	False	False										VSX1	-
chr20	ENSG00000100987.10	25133504	-0.00676078914424787	0.020537833492798	False	False	25133528	T	A	0.03452237929685032	0.07511979906050628	0.6463929232344046	20.0	0.4595643189759306	0.012162499764359116	2.533603828274594	11.0	0.4491499777021747	False	False										VSX1	-
chr20	ENSG00000100987.10	25134851	0.0548103236121035	0.0406462390604129	False	False	25134873	CCTT	AAGG	0.15870199327225587	0.07052332358913774	0.025537879208930758	1.0	2.2503476182835453	0.012162499764359116	2.533603828274594	11.0	0.4491499777021747	False	False										VSX1	-
chr20	ENSG00000100987.10	25135246	0.0736253057902164	0.0539301610462505	False	False	25135258	T	A	0.1526303141603287	0.07813065928299692	0.05250135477038277	37.0	1.9535265100923662	0.012162499764359116	2.533603828274594	11.0	0.4491499777021747	False	False										VSX1	-
chr20	ENSG00000078699.17	32036090	-0.14346358990497599	0.0375761717442226	False	False	32036118	ATTTT	AAAAT	-0.14802021581875713	0.07193802505070321	0.04100075779950882	8.0	2.0576074435519995	0.013188084022575758	2.5020324919441226	20.0	0.6639429154148154	False	False										CBFA2T2	+
chr20	ENSG00000078699.17	32048973	0.0997752082687275	0.0370952552767537	False	False	32048984	A	T	0.0958708455283838	0.07869278798664121	0.2249061748874211	37.0	1.2182926540187993	0.013188084022575758	2.5020324919441226	20.0	0.6639429154148154	False	False										CBFA2T2	+
chr20	ENSG00000078699.17	32068600	-0.03433537198809	0.0369110108563563	False	False	32068630	ATTT	AAAT	-0.12922288601030313	0.07232099860341798	0.07558170880767376	9.0	1.7867962072663623	0.013188084022575758	2.5020324919441226	20.0	0.6639429154148154	False	False										CBFA2T2	+
chr20	ENSG00000078699.17	32070424	-0.0037697115137965602	0.0229229312387049	False	False	32070445	A	T	-0.1150280857078311	0.07663956066496587	0.1352592873212024	29.0	1.5008969872711408	0.013188084022575758	2.5020324919441226	20.0	0.6639429154148154	False	False										CBFA2T2	+
chr20	ENSG00000078699.17	32101152	-0.0133703631112321	0.0248745715010286	False	False	32101182	T	A	-0.11763434898055625	0.08028389821958587	0.1449102249212293	44.0	1.465229661106048	0.013188084022575758	2.5020324919441226	20.0	0.6639429154148154	False	False										CBFA2T2	+
chr20	ENSG00000078699.17	32109630	0.00403415071543561	0.0269469076362034	False	False	32109653	GT	AC	0.011926166295811485	0.07292730884453222	0.87027289802158	9.0	0.1635349841475147	0.013188084022575758	2.5020324919441226	20.0	0.6639429154148154	False	False										CBFA2T2	+
chr20	ENSG00000078699.17	32111071	-0.0067186438763859	0.0173949260593882	False	False	32111100	ATTT	AAAT	0.0024165055978724154	0.07312702889916069	0.9736736969860138	10.0	0.03304531353522761	0.013188084022575758	2.5020324919441226	20.0	0.6639429154148154	False	False										CBFA2T2	+
chr20	ENSG00000078699.17	32114537	-0.0277593017605865	0.0466994587838799	False	False	32114547	A	T	-0.04631776757338663	0.0720913289546892	0.5213232375354966	5.0	0.6424873593674247	0.013188084022575758	2.5020324919441226	20.0	0.6639429154148154	False	False										CBFA2T2	+
chr20	ENSG00000078699.17	32133236	-0.00952344871443863	0.0221976572125954	False	False	32133279	CTTT	AAAG	-0.09675953556839424	0.07418586239516514	0.1938016075498471	17.0	1.3042853778929755	0.013188084022575758	2.5020324919441226	20.0	0.6639429154148154	False	False										CBFA2T2	+
chr20	ENSG00000078699.17	32135494	-0.0412874361014	0.0311244410956964	False	False	32135536	GT	AC	-0.11054724702825826	0.07737274229043628	0.15496293449856732	32.0	1.4287621681197997	0.013188084022575758	2.5020324919441226	20.0	0.6639429154148154	False	False										CBFA2T2	+
chr20	ENSG00000078699.17	32136773	-0.00868312049237973	0.0171167366133651	False	False	32136811	ATCC	ATGG	-0.02708359650477157	0.07176947915476486	0.7063116976891888	3.0	0.3773692776335755	0.013188084022575758	2.5020324919441226	20.0	0.6639429154148154	False	False										CBFA2T2	+
chr20	ENSG00000078699.17	32137084	0.14184390854815	0.0362646174646256	False	False	32137095	A	T	0.1291582572551765	0.07432536067338825	0.08398589732193214	19.0	1.7377414126887758	0.013188084022575758	2.5020324919441226	20.0	0.6639429154148154	False	False										CBFA2T2	+
chr20	ENSG00000078699.17	32193632	0.026392585486821	0.0333942079411665	False	False	32193644	T	A	0.1286834649884479	0.0776748202735681	0.0995048640184415	34.0	1.656694724689791	0.013188084022575758	2.5020324919441226	20.0	0.6639429154148154	False	False										CBFA2T2	+
chr20	ENSG00000078699.17	32203885	0.0445244874886014	0.0282160128513989	False	False	32203940	AGAT	ATCT	0.004655452383958633	0.0758089828315145	0.951102930682006	23.0	0.06141030007361237	0.013188084022575758	2.5020324919441226	20.0	0.6639429154148154	False	False										CBFA2T2	+
chr20	ENSG00000078699.17	32211366	0.0726548680478315	0.0340971401988511	False	False	32211406	GTTT	AAAC	0.09254910714787032	0.07185904398130367	0.1993219244253786	5.0	1.2879256669758896	0.013188084022575758	2.5020324919441226	20.0	0.6639429154148154	False	False										CBFA2T2	+
chr20	ENSG00000078699.17	32221184	0.0723914535864539	0.0386707431857742	False	False	32221210	AAAT	ATTT	0.0882813844930267	0.07662273663952589	0.2508839774433997	28.0	1.1521565055598222	0.013188084022575758	2.5020324919441226	20.0	0.6639429154148154	False	False										CBFA2T2	+
chr20	ENSG00000078699.17	32302322	0.0219914101556376	0.0434652375262877	False	False	32302358	AAC	GTT	-0.0014503060199614086	0.0729324190462552	0.9841557093057762	9.0	0.01988561518906421	0.013188084022575758	2.5020324919441226	20.0	0.6639429154148154	False	False										CBFA2T2	+
chr20	ENSG00000078699.17	32313030	0.000521818729128075	0.0155853501887497	False	False	32313041	T	A	0.014233511316518984	0.07880305694308543	0.8568919894524355	36.0	0.18062130923168335	0.013188084022575758	2.5020324919441226	20.0	0.6639429154148154	False	False										CBFA2T2	+
chr20	ENSG00000078699.17	32332399	-0.0211377995801471	0.0372346653985179	False	False	32332415	T	A	-0.08906725600292338	0.07169549251656107	0.21563354174256305	4.0	1.2422992419272323	0.013188084022575758	2.5020324919441226	20.0	0.6639429154148154	False	False										CBFA2T2	+
chr20	ENSG00000101391.16	32048973	-0.0417775946669838	0.0477321640675668	False	False	32048984	A	T	-0.12427496426286487	0.07844407774242207	0.11511157423033973	37.0	1.5842491599038553	0.04176012241615355	2.049850544137058	9.0	0.806284537045435	False	False										CDK5RAP1	-
chr20	ENSG00000101391.16	32068600	-0.00412121372439175	0.0245329254956439	False	False	32068630	ATTT	AAAT	0.004745855491721519	0.07293167440975783	0.9481853188129594	9.0	0.06507262489350651	0.04176012241615355	2.049850544137058	9.0	0.806284537045435	False	False										CDK5RAP1	-
chr20	ENSG00000101391.16	32070424	-0.0032825529585516398	0.0175016403987906	False	False	32070445	A	T	-0.08845409796396461	0.0768492600172486	0.25136457794351696	29.0	1.1510078033817286	0.04176012241615355	2.049850544137058	9.0	0.806284537045435	False	False										CDK5RAP1	-
chr20	ENSG00000101391.16	31857894	0.00300984497410806	0.0185914511670088	False	False	31857934	AG	CT	-0.06641404843983338	0.07457848680206781	0.3743791132099873	18.0	0.8905255561982245	0.04176012241615355	2.049850544137058	9.0	0.806284537045435	False	False										CDK5RAP1	-
chr20	ENSG00000101391.16	31863187	0.00248373042093202	0.0146908826422225	False	False	31863231	GT	AC	-0.020131244449672254	0.07514937039017043	0.7891012404176874	20.0	0.2678830753358571	0.04176012241615355	2.049850544137058	9.0	0.806284537045435	False	False										CDK5RAP1	-
chr20	ENSG00000101391.16	31867683	0.0011093198496920401	0.0240083209974308	False	False	31867718	CT	AG	0.0995005193277281	0.07841994163664694	0.2063378580013661	36.0	1.2688165439953587	0.04176012241615355	2.049850544137058	9.0	0.806284537045435	False	False										CDK5RAP1	-
chr20	ENSG00000101391.16	31901436	-0.001619037452849	0.0341259120269215	False	False	31901455	A	T						0.04176012241615355	2.049850544137058	9.0	0.806284537045435	False	False										CDK5RAP1	-
chr20	ENSG00000101391.16	31957295	0.0224299101764098	0.0364935427143585	False	False	31957305	A	T	0.13277310666156786	0.0730682863367726	0.07082723361431657	13.0	1.8171099025042823	0.04176012241615355	2.049850544137058	9.0	0.806284537045435	False	False										CDK5RAP1	-
chr20	ENSG00000101391.16	31961029	-0.00950551363420931	0.0233093412031628	False	False	31961049	GT	AC	-0.08824604213073184	0.07466075470021691	0.2387980735413616	19.0	1.1819602210701396	0.04176012241615355	2.049850544137058	9.0	0.806284537045435	False	False										CDK5RAP1	-
chr20	ENSG00000101400.5	32036090	-0.0159207212713671	0.0350577875435346	False	False	32036118	ATTTT	AAAAT	-0.09170868992940703	0.07243276452458684	0.20702788781745504	8.0	1.266121630609268	0.02446932113258328	2.2675691846837562	10.0	0.6357056766105252	False	False										SNTA1	-
chr20	ENSG00000101400.5	32048973	0.00225967359726159	0.0179129602214213	False	False	32048984	A	T	-0.005276295722047697	0.07905584105173125	0.9468709183046168	37.0	0.06674137738405797	0.02446932113258328	2.2675691846837562	10.0	0.6357056766105252	False	False										SNTA1	-
chr20	ENSG00000101400.5	32068600	-0.0030926067988766397	0.0185608043164284	False	False	32068630	ATTT	AAAT	-0.08583738738677353	0.07266331359927565	0.2389746014031877	9.0	1.1813029592918154	0.02446932113258328	2.2675691846837562	10.0	0.6357056766105252	False	False										SNTA1	-
chr20	ENSG00000101400.5	32070424	-0.0011351598317408	0.0212476158521384	False	False	32070445	A	T	-0.12004632771125985	0.07659373650271055	0.11892326616410827	29.0	1.567312592290253	0.02446932113258328	2.2675691846837562	10.0	0.6357056766105252	False	False										SNTA1	-
chr20	ENSG00000101400.5	32101152	0.00351150879245304	0.0189266979615793	False	False	32101182	T	A	0.04014230004623131	0.080780044927427	0.6199493340014016	44.0	0.49693337113510216	0.02446932113258328	2.2675691846837562	10.0	0.6357056766105252	False	False										SNTA1	-
chr20	ENSG00000101400.5	32109630	0.00612613892955543	0.0172244783880348	False	False	32109653	GT	AC	0.09144655189303436	0.07262690756812469	0.20954532840214046	9.0	1.2591277111345636	0.02446932113258328	2.2675691846837562	10.0	0.6357056766105252	False	False										SNTA1	-
chr20	ENSG00000101400.5	32111071	-0.00983836093546496	0.0218834503058718	False	False	32111100	ATTT	AAAT	-0.006341967851948427	0.07312577178874262	0.9309814273610968	10.0	0.08672685014894768	0.02446932113258328	2.2675691846837562	10.0	0.6357056766105252	False	False										SNTA1	-
chr20	ENSG00000101400.5	31901436	-0.00467890996428945	0.0243303739695817	False	False	31901455	A	T						0.02446932113258328	2.2675691846837562	10.0	0.6357056766105252	False	False										SNTA1	-
chr20	ENSG00000101400.5	31957295	0.0066278390687167605	0.0189275973721217	False	False	31957305	A	T	0.0064993278822002105	0.07371942102739662	0.92984297612572	13.0	0.08816303480984802	0.02446932113258328	2.2675691846837562	10.0	0.6357056766105252	False	False										SNTA1	-
chr20	ENSG00000101400.5	31961029	-0.00087629195295792	0.0151525307356493	False	False	31961049	GT	AC	0.007577224560032202	0.07495101717563768	0.9195882856394624	19.0	0.10109568683072025	0.02446932113258328	2.2675691846837562	10.0	0.6357056766105252	False	False										SNTA1	-
chr20	ENSG00000101412.9	32193632	0.0156354009325856	0.0289760765052193	True	False	32193644	T	A	0.0116024270862119	0.07832077283961489	0.8824155041529268	34.0	0.14813984420163123	0.017150154541522775	2.4042707024604137	9.0	0.4889245822346129	False	False										E2F1	-
chr20	ENSG00000101412.9	32203885	0.0100523560448422	0.022762291322229	False	False	32203940	AGAT	ATCT	0.07489646693250017	0.07559687851766839	0.3231907619628538	23.0	0.9907349139421872	0.017150154541522775	2.4042707024604137	9.0	0.4889245822346129	False	False										E2F1	-
chr20	ENSG00000101412.9	32211366	0.0130070288721883	0.0281419308917842	False	False	32211406	GTTT	AAAC	0.09596428722218966	0.07183570866545706	0.1831679543828509	5.0	1.3358855784259156	0.017150154541522775	2.4042707024604137	9.0	0.4889245822346129	False	False										E2F1	-
chr20	ENSG00000101412.9	32221184	0.0135618577948392	0.0272240226709882	False	False	32221210	AAAT	ATTT	0.0698170043034354	0.07673537043887316	0.3642020279252535	28.0	0.9098412362399569	0.017150154541522775	2.4042707024604137	9.0	0.4889245822346129	False	False										E2F1	-
chr20	ENSG00000101412.9	32302322	-0.005698252008860229	0.0234624338880022	False	False	32302358	AAC	GTT	-0.1410428119530486	0.0722034258778029	0.05225514263853208	9.0	1.9534088616757534	0.017150154541522775	2.4042707024604137	9.0	0.4889245822346129	False	False										E2F1	-
chr20	ENSG00000101412.9	32313030	0.00597756253875279	0.0221379733563052	False	False	32313041	T	A	-0.03329918958108585	0.07876733424417241	0.6730389938917429	36.0	0.42275379636260174	0.017150154541522775	2.4042707024604137	9.0	0.4889245822346129	False	False										E2F1	-
chr20	ENSG00000101412.9	32347564	0.00195910723436848	0.0137423872367184	False	False	32347609	AG	CT	0.042556625423438084	0.07210340280460398	0.5557394545087868	5.0	0.5902166023809453	0.017150154541522775	2.4042707024604137	9.0	0.4889245822346129	False	False										E2F1	-
chr20	ENSG00000101412.9	32370961	-0.00158925185835293	0.016351575011406	False	False	32370993	AAAAT	ATTTT	0.06847440384716204	0.07181262521303962	0.3415219673675141	4.0	0.9535148400998515	0.017150154541522775	2.4042707024604137	9.0	0.4889245822346129	False	False										E2F1	-
chr20	ENSG00000125967.12	32193632	0.0171164521722043	0.0326793471303672	True	False	32193644	T	A	0.07184224727282283	0.07812365106592177	0.3591424601012648	34.0	0.9195966431753348	0.23471637514940155	1.1925525481094228	8.0	1.0	False	False										NECAB3	-
chr20	ENSG00000125967.12	32203885	-0.0019100357258492102	0.0154984717591556	False	False	32203940	AGAT	ATCT	0.0398348581362392	0.07574963237562121	0.5996444527013727	23.0	0.5258752668093397	0.23471637514940155	1.1925525481094228	8.0	1.0	False	False										NECAB3	-
chr20	ENSG00000125967.12	32211366	-0.005364525708530471	0.0246200424387528	False	False	32211406	GTTT	AAAC	-0.06535334789054861	0.07201450012842815	0.3652786510470066	5.0	0.9075026248047231	0.23471637514940155	1.1925525481094228	8.0	1.0	False	False										NECAB3	-
chr20	ENSG00000125967.12	32221184	-0.007524892617592979	0.0230547824098244	False	False	32221210	AAAT	ATTT	-0.09135124371229096	0.07660144104937924	0.23471637514940155	28.0	1.1925525481094228	0.23471637514940155	1.1925525481094228	8.0	1.0	True	False	32228562.0	0.7757898295043251	0.8573845871672764	chr20:32228562						NECAB3	-
chr20	ENSG00000125967.12	32302322	0.0018338789700083399	0.0429591494287742	False	False	32302358	AAC	GTT	0.038695412470447166	0.07287787310688852	0.5960715150548909	9.0	0.5309624282488785	0.23471637514940155	1.1925525481094228	8.0	1.0	False	False										NECAB3	-
chr20	ENSG00000125967.12	32313030	0.00320370558275116	0.016644665493741	False	False	32313041	T	A	0.02501014103422945	0.07878638833337696	0.7513192383130365	36.0	0.31744241059003064	0.23471637514940155	1.1925525481094228	8.0	1.0	False	False										NECAB3	-
chr20	ENSG00000125967.12	32332399	0.0029989565528838	0.0299052365362568	False	False	32332415	T	A	-0.05599700873430001	0.07186863141464095	0.4368410562056453	4.0	0.7791578555493739	0.23471637514940155	1.1925525481094228	8.0	1.0	False	False										NECAB3	-
chr20	ENSG00000125967.12	32347564	-0.00789772723977389	0.0221594813773728	False	False	32347609	AG	CT	-0.05236483282073353	0.07206976959153809	0.468364942827935	5.0	0.7265852675472106	0.23471637514940155	1.1925525481094228	8.0	1.0	False	False										NECAB3	-
chr20	ENSG00000101417.7	32203885	-0.0011980459660722801	0.0130646351642763	False	False	32203940	AGAT	ATCT	-0.007538933530336763	0.07580764998249924	0.9208969049303148	23.0	0.09944818935921614	0.03643120275520617	2.107064547957227	12.0	0.8786187036662536	False	False										PXMP4	-
chr20	ENSG00000101417.7	32211366	0.0023808237654122	0.0149652349977545	False	False	32211406	GTTT	AAAC	-0.010794732757498562	0.07216457874715003	0.8812491169016758	5.0	0.1495849202601335	0.03643120275520617	2.107064547957227	12.0	0.8786187036662536	False	False										PXMP4	-
chr20	ENSG00000101417.7	32221184	0.0506158247409778	0.0338095908731625	True	False	32221210	AAAT	ATTT	-0.0029772698264935275	0.07692273599402835	0.9691715259906803	28.0	0.03870467928655916	0.03643120275520617	2.107064547957227	12.0	0.8786187036662536	False	False										PXMP4	-
chr20	ENSG00000101417.7	32302322	0.00281706508425049	0.0149108696086242	False	False	32302358	AAC	GTT	0.03720412152614566	0.07288200363563004	0.6103206413279003	9.0	0.5104706192237225	0.03643120275520617	2.107064547957227	12.0	0.8786187036662536	False	False										PXMP4	-
chr20	ENSG00000101417.7	32313030	-0.00581422735816395	0.0188596816770454	False	False	32313041	T	A	-0.010702341806568604	0.07880652698162713	0.8921448752880492	36.0	0.13580527167583134	0.03643120275520617	2.107064547957227	12.0	0.8786187036662536	False	False										PXMP4	-
chr20	ENSG00000101417.7	32332399	-0.0009994024463072981	0.0205012613801012	False	False	32332415	T	A	0.029378853716437413	0.07195050410674007	0.6834911659674014	4.0	0.40832033188889505	0.03643120275520617	2.107064547957227	12.0	0.8786187036662536	False	False										PXMP4	-
chr20	ENSG00000101417.7	32347564	0.00209394397389665	0.0191328221904478	False	False	32347609	AG	CT	0.08156222796394054	0.07192833539108998	0.2582346372244686	5.0	1.1339373769804209	0.03643120275520617	2.107064547957227	12.0	0.8786187036662536	False	False										PXMP4	-
chr20	ENSG00000101417.7	32370961	-0.025821280606855	0.0288061669253123	False	False	32370993	AAAAT	ATTTT	-0.019291258817606557	0.07196817976091703	0.7889450892196451	4.0	0.2680526154988687	0.03643120275520617	2.107064547957227	12.0	0.8786187036662536	False	False										PXMP4	-
chr20	ENSG00000101417.7	32375027	0.0418222695077836	0.0384038873496773	False	False	32375047	T	A	0.059568884565121785	0.07359006416244639	0.4192908895224121	13.0	0.8094691211795447	0.03643120275520617	2.107064547957227	12.0	0.8786187036662536	False	False										PXMP4	-
chr20	ENSG00000101417.7	32376234	-0.0280790508192986	0.0361505812279246	False	False	32376248	AAAT	ATTT	0.01905055581154653	0.07390871183308909	0.796883367594708	14.0	0.2577579197235793	0.03643120275520617	2.107064547957227	12.0	0.8786187036662536	False	False										PXMP4	-
chr20	ENSG00000101417.7	32397687	-0.0037671250737603703	0.0165406757428163	False	False	32397711	ATTTTT	AAAAAT	-0.010694312701842451	0.07235332271017915	0.8826511636229033	6.0	0.1478067945086633	0.03643120275520617	2.107064547957227	12.0	0.8786187036662536	False	False										PXMP4	-
chr20	ENSG00000131061.9	32221184	-0.0022039477810017103	0.0203429818114337	False	False	32221210	AAAT	ATTT	-0.12650642148614016	0.07630506064486416	0.09919198782162617	28.0	1.6579034262867713	0.07547333799663443	1.7873082771375957	12.0	1.0	False	False										ZNF341	+
chr20	ENSG00000131061.9	32302322	0.0153463886627677	0.0232350384772702	False	False	32302358	AAC	GTT	0.08430652644177994	0.07267284640257131	0.2474861668908377	9.0	1.1600829004930375	0.07547333799663443	1.7873082771375957	12.0	1.0	False	False										ZNF341	+
chr20	ENSG00000131061.9	32313030	-0.013159132053935	0.023657747943313	False	False	32313041	T	A	-0.0415335052751987	0.07874303549759884	0.5986029045380797	36.0	0.52745623803727	0.07547333799663443	1.7873082771375957	12.0	1.0	False	False										ZNF341	+
chr20	ENSG00000131061.9	32332399	-0.032869469748275	0.0268769742492861	True	False	32332415	T	A	-0.03961234333817542	0.0719250784002143	0.5824457462599661	4.0	0.5507445277676248	0.07547333799663443	1.7873082771375957	12.0	1.0	False	False										ZNF341	+
chr20	ENSG00000131061.9	32347564	-0.00025618951163217297	0.0166373386093323	False	False	32347609	AG	CT	0.011971732027534937	0.07216361176291021	0.8684125093111305	5.0	0.16589707381702898	0.07547333799663443	1.7873082771375957	12.0	1.0	False	False										ZNF341	+
chr20	ENSG00000131061.9	32370961	-0.0266246707797165	0.0266509698935538	False	False	32370993	AAAAT	ATTTT	-0.03614357142599802	0.07193454286520344	0.6159232321516075	4.0	0.5024508391431175	0.07547333799663443	1.7873082771375957	12.0	1.0	False	False										ZNF341	+
chr20	ENSG00000131061.9	32375027	0.0287802066495696	0.0259765289849947	False	False	32375047	T	A	0.012782707134567157	0.07371495491589003	0.8625219495733514	13.0	0.17340724347118486	0.07547333799663443	1.7873082771375957	12.0	1.0	False	False										ZNF341	+
chr20	ENSG00000131061.9	32376234	-0.0141105882328956	0.0244701572804914	False	False	32376248	AAAT	ATTT	0.025161409464958186	0.0738987234697431	0.7338818282135214	14.0	0.3404850352423233	0.07547333799663443	1.7873082771375957	12.0	1.0	False	False										ZNF341	+
chr20	ENSG00000131061.9	32391208	-0.00293668239928713	0.0151074614337682	False	False	32391249	ATTT	AAAT	-0.04997783651020129	0.07264839641652747	0.4923331440617932	8.0	0.6879413583151212	0.07547333799663443	1.7873082771375957	12.0	1.0	False	False										ZNF341	+
chr20	ENSG00000131061.9	32397687	0.00748533088973473	0.0214906858004359	False	False	32397711	ATTTTT	AAAAAT	0.1282569879086955	0.07175985785401343	0.07547333799663443	6.0	1.7873082771375957	0.07547333799663443	1.7873082771375957	12.0	1.0	True	False	32458083.0	0.1560086078195226	0.33839810015627236	chr20:32458083						ZNF341	+
chr20	ENSG00000131061.9	32420763	0.0010743667895056401	0.0135295876577036	False	False	32420775	T	A	0.029442981712877462	0.07534515694560782	0.6964363795546732	21.0	0.3907747081094084	0.07547333799663443	1.7873082771375957	12.0	1.0	False	False										ZNF341	+
chr20	ENSG00000131061.9	32435093	-0.0077101877786173	0.0211810015035236	False	False	32435103	T	A	-0.0852766228847211	0.0744712421564226	0.25369867460505424	18.0	1.1450946756816867	0.07547333799663443	1.7873082771375957	12.0	1.0	False	False										ZNF341	+
chr20	ENSG00000131061.9	32467762	-0.00497742616387862	0.0229307422514763	False	False	32467802	ATTTT	AAAAT						0.07547333799663443	1.7873082771375957	12.0	1.0	False	False										ZNF341	+
chr20	ENSG00000101421.3	32302322	-0.00285015468222268	0.0150346767346702	False	False	32302358	AAC	GTT	-0.0469911063799928	0.07285192778890276	0.5196991903452111	9.0	0.645022140198612	0.005685124209943468	2.803012361993038	15.0	0.3398858537137566	False	False										CHMP4B	+
chr20	ENSG00000101421.3	32332399	0.0104448839702284	0.0258327487553097	False	False	32332415	T	A	0.10085363187760167	0.07161456074399182	0.16065584426463328	4.0	1.4082838857049458	0.005685124209943468	2.803012361993038	15.0	0.3398858537137566	False	False										CHMP4B	+
chr20	ENSG00000101421.3	32347564	0.0152014180851747	0.0309210004219367	False	False	32347609	AG	CT	0.06799379209959362	0.0720017666245911	0.3461852763970471	5.0	0.9443350529731501	0.005685124209943468	2.803012361993038	15.0	0.3398858537137566	False	False										CHMP4B	+
chr20	ENSG00000101421.3	32370961	-0.00226649294720365	0.0203447260632924	False	False	32370993	AAAAT	ATTTT	-0.08803847118115186	0.07170207603501473	0.22100347550666996	4.0	1.22783712898577	0.005685124209943468	2.803012361993038	15.0	0.3398858537137566	False	False										CHMP4B	+
chr20	ENSG00000101421.3	32375027	0.00766564204289897	0.0247949575289493	False	False	32375047	T	A	0.11382322521272326	0.07324186679146548	0.12188526994697915	13.0	1.554073239787855	0.005685124209943468	2.803012361993038	15.0	0.3398858537137566	False	False										CHMP4B	+
chr20	ENSG00000101421.3	32376234	-0.0096737738775447	0.0305763135383512	False	False	32376248	AAAT	ATTT	-0.11441119320861633	0.07343671595767312	0.12097131417608765	14.0	1.5579562854439155	0.005685124209943468	2.803012361993038	15.0	0.3398858537137566	False	False										CHMP4B	+
chr20	ENSG00000101421.3	32391208	0.0691425484228522	0.0497735937973942	True	False	32391249	ATTT	AAAT	0.12299404500416793	0.07218701699555823	0.09005731655995199	8.0	1.7038250106904393	0.005685124209943468	2.803012361993038	15.0	0.3398858537137566	False	False										CHMP4B	+
chr20	ENSG00000101421.3	32397687	0.00785529048562222	0.022756121278538998	False	False	32397711	ATTTTT	AAAAAT	0.1082197622449877	0.07193250483349753	0.13411409973122032	6.0	1.5044625860796095	0.005685124209943468	2.803012361993038	15.0	0.3398858537137566	False	False										CHMP4B	+
chr20	ENSG00000101421.3	32420763	0.0649759298881937	0.0518673373726101	False	False	32420775	T	A	0.07929423534899235	0.07514049054636147	0.2927438680935512	21.0	1.0552797136727239	0.005685124209943468	2.803012361993038	15.0	0.3398858537137566	False	False										CHMP4B	+
chr20	ENSG00000101421.3	32435093	-0.016423315999394	0.0331629438611997	False	False	32435103	T	A	-0.09203667391327963	0.07442626926517096	0.21784994220540269	18.0	1.2366154426653462	0.005685124209943468	2.803012361993038	15.0	0.3398858537137566	False	False										CHMP4B	+
chr20	ENSG00000101421.3	32467762	-0.0005144305572927701	0.0285292030218944	False	False	32467802	ATTTT	AAAAT						0.005685124209943468	2.803012361993038	15.0	0.3398858537137566	False	False										CHMP4B	+
chr20	ENSG00000101421.3	32489185	-0.00047492403387796396	0.0213916884982452	False	False	32489198	CT	AG						0.005685124209943468	2.803012361993038	15.0	0.3398858537137566	False	False										CHMP4B	+
chr20	ENSG00000101421.3	32494559	0.0073053385472388295	0.0386042798644382	False	False	32494598	AAAAAG	CTTTTT						0.005685124209943468	2.803012361993038	15.0	0.3398858537137566	False	False										CHMP4B	+
chr20	ENSG00000101421.3	32501243	-0.00211736329794741	0.0145083679824547	False	False	32501253	C	G	-0.047444716692923716	0.07921585028397647	0.5500722039211197	38.0	0.5989295895056583	0.005685124209943468	2.803012361993038	15.0	0.3398858537137566	False	False										CHMP4B	+
chr20	ENSG00000101421.3	32503434	-0.0303579267398729	0.0283206955077431	False	False	32503445	A	T	-0.01994971603024261	0.07713632061048327	0.7962378325560104	29.0	0.2586293444171789	0.005685124209943468	2.803012361993038	15.0	0.3398858537137566	False	False										CHMP4B	+
chr20	ENSG00000101421.3	32507050	-0.0090362326441161	0.0301008755178593	False	False	32507069	T	A						0.005685124209943468	2.803012361993038	15.0	0.3398858537137566	False	False										CHMP4B	+
chr20	ENSG00000101421.3	32522145	-0.0150115298485992	0.0320237679988271	False	False	32522177	AAGG	CCTT						0.005685124209943468	2.803012361993038	15.0	0.3398858537137566	False	False										CHMP4B	+
chr20	ENSG00000101421.3	32522566	-0.007157238557653109	0.0183296888936767	False	False	32522594	AT	AT	-0.0738486542598284	0.07626310169345656	0.3342419115774955	26.0	0.9683405555240442	0.005685124209943468	2.803012361993038	15.0	0.3398858537137566	False	False										CHMP4B	+
chr20	ENSG00000101421.3	32539697	-0.0045284743583849894	0.0170604759248765	False	False	32539725	A	T	-0.023541489019922528	0.07854564601549928	0.7647770099401849	35.0	0.29971730088357956	0.005685124209943468	2.803012361993038	15.0	0.3398858537137566	False	False										CHMP4B	+
chr20	ENSG00000078747.8	32855650	0.0035482228583305297	0.0202650513902167	False	False	32855661	A	T	0.08940990932065568	0.08025955735115319	0.2670107589139044	43.0	1.11400949957234	0.000616530345784796	3.4864372234850705	18.0	0.08499673988930105	False	False										ITCH	+
chr20	ENSG00000078747.8	32856539	-0.00858879655893982	0.0284767278929319	False	False	32856572	A	T	-0.1391661906223316	0.07203147355111754	0.054852410600769806	8.0	1.932019209957874	0.000616530345784796	3.4864372234850705	18.0	0.08499673988930105	False	False										ITCH	+
chr20	ENSG00000078747.8	32956228	0.0549505618730886	0.0554293810782186	False	False	32956238	T	A	0.11554873981128222	0.07877395767063179	0.14439487183257346	38.0	1.466839336604268	0.000616530345784796	3.4864372234850705	18.0	0.08499673988930105	False	False										ITCH	+
chr20	ENSG00000078747.8	32975511	-0.127214799787319	0.0604190620792265	False	False	32975528	T	A	-0.17964642179135026	0.0729190113416355	0.01468234022498765	15.0	2.4636431362142623	0.000616530345784796	3.4864372234850705	18.0	0.08499673988930105	False	False										ITCH	+
chr20	ENSG00000078747.8	32993587	0.170182591156131	0.0617860179912561	True	False	32993609	T	A	0.2284238981455644	0.07081619859068901	0.0014814913803933676	8.0	3.2255882508722777	0.000616530345784796	3.4864372234850705	18.0	0.08499673988930105	False	False										ITCH	+
chr20	ENSG00000078747.8	33009401	-0.0607309839519933	0.0553689936989357	False	False	33009426	GTT	AAC	-0.07391162974252269	0.07141561529269969	0.301973778152152	2.0	1.0349505418330849	0.000616530345784796	3.4864372234850705	18.0	0.08499673988930105	False	False										ITCH	+
chr20	ENSG00000078747.8	33047985	0.0349034522056179	0.049902999948987004	False	False	33048010	GTT	AAC	0.07728585553312263	0.07233063326196149	0.2866471122472373	7.0	1.0685079342968657	0.000616530345784796	3.4864372234850705	18.0	0.08499673988930105	False	False										ITCH	+
chr20	ENSG00000078747.8	33057028	0.125917905724228	0.0596749316243608	False	False	33057063	AC	GT	0.16698968249660673	0.0724891211200345	0.02235381861535124	12.0	2.303651636499897	0.000616530345784796	3.4864372234850705	18.0	0.08499673988930105	False	False										ITCH	+
chr20	ENSG00000078747.8	33059479	0.130304043876467	0.0627616835540089	False	False	33059520	GT	AC	0.19583956130451646	0.07776948950770887	0.01278435159412258	38.0	2.518205565501416	0.000616530345784796	3.4864372234850705	18.0	0.08499673988930105	False	False										ITCH	+
chr20	ENSG00000078747.8	33059583	-0.14927555489351998	0.0608525943574646	False	False	33059601	GT	AC	-0.21339225481643506	0.07281879128602413	0.003823416163011317	17.0	2.9304558761248036	0.000616530345784796	3.4864372234850705	18.0	0.08499673988930105	False	False										ITCH	+
chr20	ENSG00000078747.8	33130713	0.0420180062573011	0.0421450708219286	False	False	33130734	T	A	0.16397031122406822	0.07156571279295401	0.023049897514286842	7.0	2.291185329187581	0.000616530345784796	3.4864372234850705	18.0	0.08499673988930105	False	False										ITCH	+
chr20	ENSG00000078747.8	33155607	0.131023948294247	0.059348432179784	False	False	33155633	CT	AG	0.17863056617381787	0.07253526581678042	0.014710617153583806	13.0	2.462671972899742	0.000616530345784796	3.4864372234850705	18.0	0.08499673988930105	False	False										ITCH	+
chr20	ENSG00000078747.8	33158222	-0.0241909012820878	0.031620716348067	False	False	33158236	T	A	-0.11874560671744233	0.07660580455150877	0.12300256496910897	29.0	1.550086281485358	0.000616530345784796	3.4864372234850705	18.0	0.08499673988930105	False	False										ITCH	+
chr20	ENSG00000078747.8	33169496	-0.0650611876180019	0.0537221307747702	False	False	33169508	AG	CT	-0.1212892120983986	0.0707210480314219	0.08791089117030015	0.0	1.715036972366542	0.000616530345784796	3.4864372234850705	18.0	0.08499673988930105	False	False										ITCH	+
chr20	ENSG00000078747.8	33176909	0.0014077438170605	0.019906158935856	False	False	33176953	AC	GT	-0.02108409876066029	0.07953804363120877	0.791291860353186	39.0	0.26508193812787484	0.000616530345784796	3.4864372234850705	18.0	0.08499673988930105	False	False										ITCH	+
chr20	ENSG00000078747.8	33178377	-0.00709327438755874	0.0229637856026802	False	False	33178465	AACAT	ATGTT	-0.04154999422911334	0.07874298146697163	0.5984576139597837	36.0	0.5276660021635234	0.000616530345784796	3.4864372234850705	18.0	0.08499673988930105	False	False										ITCH	+
chr20	ENSG00000078747.8	33191666	0.0219143246711999	0.039895598433671	False	False	33191698	AC	GT	0.10013261603119868	0.08178636719836051	0.22277715730535336	49.0	1.2243191556404762	0.000616530345784796	3.4864372234850705	18.0	0.08499673988930105	False	False										ITCH	+
chr20	ENSG00000101440.5	32855650	0.00552315386040999	0.0234688460978755	False	False	32855661	A	T	0.054663359406184026	0.08046181304222359	0.4979231502172057	43.0	0.6793702172420422	0.11514613640250712	1.583937805538623	9.0	1.0	False	False										ASIP	+
chr20	ENSG00000101440.5	32856539	-0.0106061292933699	0.0343551110754771	False	False	32856572	A	T	-0.11169045032313976	0.07228417037869762	0.12398084742298594	8.0	1.545157808936482	0.11514613640250712	1.583937805538623	9.0	1.0	False	False										ASIP	+
chr20	ENSG00000101440.5	32911223	0.00476216816442829	0.0195281222617634	False	False	32911234	T	A	0.0905320195760706	0.07464537710165811	0.22680264350957016	19.0	1.2128282164450288	0.11514613640250712	1.583937805538623	9.0	1.0	False	False										ASIP	+
chr20	ENSG00000101440.5	32956228	-0.0054269011983234606	0.020911287071387	False	False	32956238	T	A	-0.09135410641295204	0.07897354175365501	0.24910192927040745	38.0	1.1567685123951534	0.11514613640250712	1.583937805538623	9.0	1.0	False	False										ASIP	+
chr20	ENSG00000101440.5	32704669	-0.00319304665486878	0.0167517786548061	False	False	32704688	AC	GT	-0.03839533236657548	0.07268566077856932	0.5979538035781833	8.0	0.5282380589968576	0.11514613640250712	1.583937805538623	9.0	1.0	False	False										ASIP	+
chr20	ENSG00000101440.5	32759260	-0.00776457856859615	0.0209773785029081	False	False	32759288	T	A	0.02958727172418428	0.07952089898665034	0.7103399279940321	39.0	0.3720691302691545	0.11514613640250712	1.583937805538623	9.0	1.0	False	False										ASIP	+
chr20	ENSG00000101440.5	32805361	-0.0283533690758471	0.0449864453305304	False	False	32805385	ATTT	AAAT	-0.10240163780676637	0.07123503548022694	0.15217362789507827	2.0	1.4375178887247202	0.11514613640250712	1.583937805538623	9.0	1.0	False	False										ASIP	+
chr20	ENSG00000101440.5	32813699	-0.0432806142533182	0.0578676188022168	True	False	32813717	T	A	-0.1231196868982562	0.0777301270717438	0.11514613640250712	34.0	1.583937805538623	0.11514613640250712	1.583937805538623	9.0	1.0	True	False	32924967.0	0.059448730412740965	0.235457908353649	chr20:32924967						ASIP	+
chr20	ENSG00000101440.5	32849920	0.0199776935957758	0.0381927579259064	False	False	32849952	AAAG	CTTT	0.002219317217413409	0.07474332520528852	0.9763453619396978	18.0	0.02969251383073842	0.11514613640250712	1.583937805538623	9.0	1.0	False	False										ASIP	+
chr20	ENSG00000101444.8	32855650	0.0196032558806794	0.0245295225374821	True	False	32855661	A	T	-0.018861485427912883	0.08056796132456394	0.8152132192353849	43.0	0.23410652470068527	0.10147515253279886	1.6457598983934403	9.0	1.0	False	False										AHCY	-
chr20	ENSG00000101444.8	32856539	-0.0187819059842	0.0327646422610246	False	False	32856572	A	T	-0.1188627468194646	0.07222362565493069	0.10147515253279886	8.0	1.6457598983934403	0.10147515253279886	1.6457598983934403	9.0	1.0	True	False	32912091.0	0.08764821835927547	0.26743810095174814	chr20:32912091						AHCY	-
chr20	ENSG00000101444.8	32911223	0.00234648639342678	0.0132972298355149	False	False	32911234	T	A	0.006929722268045953	0.07495136921301775	0.9264395272189092	19.0	0.09245624650766728	0.10147515253279886	1.6457598983934403	9.0	1.0	False	False										AHCY	-
chr20	ENSG00000101444.8	32956228	-0.004469550639293621	0.0157506384162508	False	False	32956238	T	A	-0.04921982856518471	0.07920903831900412	0.5352318880218764	38.0	0.6213915685601211	0.10147515253279886	1.6457598983934403	9.0	1.0	False	False										AHCY	-
chr20	ENSG00000101444.8	32975511	0.00118498192328474	0.0126020214668591	False	False	32975528	T	A	0.028108563656423072	0.07409564314612041	0.7048663944253204	15.0	0.37935514779177426	0.10147515253279886	1.6457598983934403	9.0	1.0	False	False										AHCY	-
chr20	ENSG00000101444.8	32993587	-0.00460217701135847	0.0144473762386424	False	False	32993609	T	A	-0.053218580380384906	0.07263621696025935	0.4646656911981734	8.0	0.7326727988807815	0.10147515253279886	1.6457598983934403	9.0	1.0	False	False										AHCY	-
chr20	ENSG00000101444.8	32805361	-0.0228998314961096	0.0427621233548768	False	False	32805385	ATTT	AAAT	-0.11428713454073205	0.07114227171673526	0.10979120975154157	2.0	1.606458885594562	0.10147515253279886	1.6457598983934403	9.0	1.0	False	False										AHCY	-
chr20	ENSG00000101444.8	32813699	-0.00853740875799789	0.0243943708772494	False	False	32813717	T	A	-0.09491334278857662	0.07797244508412532	0.22526174789177145	34.0	1.2172677499874933	0.10147515253279886	1.6457598983934403	9.0	1.0	False	False										AHCY	-
chr20	ENSG00000101444.8	32849920	7.5943460697048e-05	0.015158643674133	False	False	32849952	AAAG	CTTT	0.00415302613178939	0.0747428646983654	0.9557509694678596	18.0	0.05556418192625436	0.10147515253279886	1.6457598983934403	9.0	1.0	False	False										AHCY	-
chr20	ENSG00000125971.12	33009401	0.019340783883529	0.0245145624199802	True	False	33009426	GTT	AAC	0.052643563216227915	0.0715121884985761	0.4625251782341952	2.0	0.7361481213412469	0.2394187799751571	1.1802640496831713	14.0	1.0	False	False										DYNLRB1	+
chr20	ENSG00000125971.12	33047985	-0.0118734501580657	0.0195996942489003	False	False	33048010	GTT	AAC	-0.045092168704680496	0.07247383180451394	0.5345658152902812	7.0	0.6221855196825951	0.2394187799751571	1.1802640496831713	14.0	1.0	False	False										DYNLRB1	+
chr20	ENSG00000125971.12	33057028	-0.0103027882827249	0.0251473254331841	False	False	33057063	AC	GT	-0.03875626756918955	0.07346622506659567	0.5984517410826733	12.0	0.5275385734609035	0.2394187799751571	1.1802640496831713	14.0	1.0	False	False										DYNLRB1	+
chr20	ENSG00000125971.12	33059479	-0.00464526939665104	0.0180002186986406	False	False	33059520	GT	AC	-0.06316156058479648	0.07914681117167388	0.42604312585978205	38.0	0.7980303899773739	0.2394187799751571	1.1802640496831713	14.0	1.0	False	False										DYNLRB1	+
chr20	ENSG00000125971.12	33059583	0.0191392126676161	0.0254548706890517	False	False	33059601	GT	AC	0.08153855528019069	0.07428740973045236	0.2738412321541268	17.0	1.0976093469411397	0.2394187799751571	1.1802640496831713	14.0	1.0	False	False										DYNLRB1	+
chr20	ENSG00000125971.12	33130713	0.00110500223500429	0.021136182042811	False	False	33130734	T	A	-0.026357930666130663	0.07252241974549725	0.7166763459904455	7.0	0.3634452733186301	0.2394187799751571	1.1802640496831713	14.0	1.0	False	False										DYNLRB1	+
chr20	ENSG00000125971.12	33155607	-0.0147914857065733	0.0285947748179263	False	False	33155633	CT	AG	-0.07156688234089839	0.07353194297570713	0.3316938538565627	13.0	0.9732760953228458	0.2394187799751571	1.1802640496831713	14.0	1.0	False	False										DYNLRB1	+
chr20	ENSG00000125971.12	33158222	-0.00532742830040179	0.0209218845432511	False	False	33158236	T	A	-0.041296658123802926	0.077085859136011	0.5928586121175891	29.0	0.535722875591731	0.2394187799751571	1.1802640496831713	14.0	1.0	False	False										DYNLRB1	+
chr20	ENSG00000125971.12	33169496	0.0141901933636969	0.0219612659923974	False	False	33169508	AG	CT	0.08240773677262896	0.07100471725660497	0.2472110343136787	0.0	1.1605952386911766	0.2394187799751571	1.1802640496831713	14.0	1.0	False	False										DYNLRB1	+
chr20	ENSG00000125971.12	33176909	0.0102053659082792	0.0242665793845648	False	False	33176953	AC	GT	0.06069752348396189	0.07940904400565381	0.4457895787548731	39.0	0.7643653722822845	0.2394187799751571	1.1802640496831713	14.0	1.0	False	False										DYNLRB1	+
chr20	ENSG00000125971.12	33178377	0.00394478968730479	0.0178773062096217	False	False	33178465	AACAT	ATGTT	-0.02542938009583916	0.07878555479053136	0.7472904645519151	36.0	0.3227670372246376	0.2394187799751571	1.1802640496831713	14.0	1.0	False	False										DYNLRB1	+
chr20	ENSG00000125971.12	33191666	-0.0103678061053932	0.0206743535495938	False	False	33191698	AC	GT	-0.038619940737243084	0.082138170513185	0.6389166571947853	49.0	0.47018262637154457	0.2394187799751571	1.1802640496831713	14.0	1.0	False	False										DYNLRB1	+
chr20	ENSG00000125971.12	33223833	-0.00816849392321442	0.0190173851503554	False	False	33223852	A	T	-0.08668271103965218	0.07344349009267984	0.2394187799751571	13.0	1.1802640496831713	0.2394187799751571	1.1802640496831713	14.0	1.0	True	False	33121942.0	0.5874791531580366	0.7172494175456308	chr20:33121942						DYNLRB1	+
chr20	ENSG00000125971.12	33228304	-0.000189719693500121	0.0150659168118797	False	False	33228340	AC	GT	-0.00935331348404201	0.07980519735987655	0.9068499312208258	40.0	0.11720180882284931	0.2394187799751571	1.1802640496831713	14.0	1.0	False	False										DYNLRB1	+
chr20	ENSG00000101460.8	33047985	-0.27496164587471994	0.0337479740433721	False	False	33048010	GTT	AAC	-0.3490730682329187	0.06798405358822461	6.966238752576472e-07	7.0	5.134631576210999	5.521562611079925e-11	6.968739898690668	14.0	5.63795162785212e-08	False	False										MAP1LC3A	+
chr20	ENSG00000101460.8	33057028	-0.296311726632947	0.0339478059636564	False	False	33057063	AC	GT	-0.4183517738517517	0.06677844745834123	2.552656645917211e-09	12.0	6.26477238951586	5.521562611079925e-11	6.968739898690668	14.0	5.63795162785212e-08	False	False										MAP1LC3A	+
chr20	ENSG00000101460.8	33059479	-0.30653108952331704	0.0356064247197356	False	False	33059520	GT	AC	-0.39985457806452107	0.07268941062916498	1.4806716614011846e-07	38.0	5.500864219472547	5.521562611079925e-11	6.968739898690668	14.0	5.63795162785212e-08	False	False										MAP1LC3A	+
chr20	ENSG00000101460.8	33059583	0.315325247470616	0.0338873713320427	False	False	33059601	GT	AC	0.4085884398566417	0.06803003776174149	1.0277236424301274e-08	17.0	6.006000485956254	5.521562611079925e-11	6.968739898690668	14.0	5.63795162785212e-08	False	False										MAP1LC3A	+
chr20	ENSG00000101460.8	33130713	-0.0613613168869409	0.041439384990961	False	False	33130734	T	A	-0.07289790684063996	0.07235460539586128	0.31497165520254794	7.0	1.007508871644123	5.521562611079925e-11	6.968739898690668	14.0	5.63795162785212e-08	False	False										MAP1LC3A	+
chr20	ENSG00000101460.8	33158222	0.00168612751734481	0.0250863431953625	False	False	33158236	T	A	-0.020905348220051932	0.07713481420214087	0.7867056598322244	29.0	0.27102351170856526	5.521562611079925e-11	6.968739898690668	14.0	5.63795162785212e-08	False	False										MAP1LC3A	+
chr20	ENSG00000101460.8	33169496	0.344207436728108	0.0333328070504795	False	False	33169508	AG	CT	0.41775636830185575	0.06473215477365811	8.299119181959578e-10	0.0	6.453614432619755	5.521562611079925e-11	6.968739898690668	14.0	5.63795162785212e-08	False	False										MAP1LC3A	+
chr20	ENSG00000101460.8	33176909	0.12455879955504401	0.0555637839513223	False	False	33176953	AC	GT	0.11776627739218205	0.07900212719092484	0.13804125915087267	39.0	1.490672233515633	5.521562611079925e-11	6.968739898690668	14.0	5.63795162785212e-08	False	False										MAP1LC3A	+
chr20	ENSG00000101460.8	33178377	-0.0179043768639551	0.0299098324281051	False	False	33178465	AACAT	ATGTT	-0.1118281314994836	0.07831670331842805	0.1552585768985512	36.0	1.4278963076982616	5.521562611079925e-11	6.968739898690668	14.0	5.63795162785212e-08	False	False										MAP1LC3A	+
chr20	ENSG00000101460.8	33191666	-0.360282694643971	0.0379240294464733	False	False	33191698	AC	GT	-0.4322762190734728	0.0741226736303071	3.3161626077082376e-08	49.0	5.831902681080904	5.521562611079925e-11	6.968739898690668	14.0	5.63795162785212e-08	False	False										MAP1LC3A	+
chr20	ENSG00000101460.8	33223833	-0.328277601266115	0.0345386579144508	False	False	33223852	A	T	-0.42058707795833533	0.06688351773689273	2.2739313705538586e-09	13.0	6.288351632652552	5.521562611079925e-11	6.968739898690668	14.0	5.63795162785212e-08	False	False										MAP1LC3A	+
chr20	ENSG00000101460.8	33228304	-0.0042998172706535	0.0192252026681785	False	False	33228340	AC	GT	-0.02694788202792448	0.07977970511424552	0.7359812008068469	40.0	0.3377786617452995	5.521562611079925e-11	6.968739898690668	14.0	5.63795162785212e-08	False	False										MAP1LC3A	+
chr20	ENSG00000101460.8	33245731	0.0123215289017945	0.0202051770220212	False	False	33245795	CCCTCT	AGAGGG	-0.0045257714466019824	0.07392137003263465	0.9512475274401352	14.0	0.06122412834886522	5.521562611079925e-11	6.968739898690668	14.0	5.63795162785212e-08	False	False										MAP1LC3A	+
chr20	ENSG00000101464.6	33057028	-0.0786785131442859	0.0308654845204399	False	False	33057063	AC	GT	-0.029291191810716807	0.0734899156929235	0.6906665392430213	12.0	0.39857430144714834	0.03894048626942885	2.0797669985096916	18.0	1.0	False	False										PIGU	-
chr20	ENSG00000101464.6	33059479	-0.0463271333756785	0.0294520202658534	False	False	33059520	GT	AC	0.009588828091378043	0.07930151260685253	0.9039101732083374	38.0	0.12091608061646811	0.03894048626942885	2.0797669985096916	18.0	1.0	False	False										PIGU	-
chr20	ENSG00000101464.6	33059583	0.0848336439430859	0.0323599031958266	False	False	33059601	GT	AC	0.062379214917707586	0.07439044269357348	0.4028407611533551	17.0	0.8385380253033025	0.03894048626942885	2.0797669985096916	18.0	1.0	False	False										PIGU	-
chr20	ENSG00000101464.6	33130713	0.0212869322927148	0.0240510833155822	False	False	33130734	T	A	0.02175795219326	0.0725304506475639	0.7645175391934618	7.0	0.29998368959521676	0.03894048626942885	2.0797669985096916	18.0	1.0	False	False										PIGU	-
chr20	ENSG00000101464.6	33155607	-0.0603516172408877	0.0277666626714975	False	False	33155633	CT	AG	-0.01883199943119354	0.07370790455949229	0.798626200350146	13.0	0.25549497769256974	0.03894048626942885	2.0797669985096916	18.0	1.0	False	False										PIGU	-
chr20	ENSG00000101464.6	33158222	-0.0546200990847105	0.0291245254452115	False	False	33158236	T	A	-0.048352925149571464	0.07706143168762762	0.5312099777511472	29.0	0.6274594708488219	0.03894048626942885	2.0797669985096916	18.0	1.0	False	False										PIGU	-
chr20	ENSG00000101464.6	33169496	0.12798907917289198	0.0282166667982067	True	True	33169508	AG	CT	0.07242564982251573	0.07105994199679411	0.3093490051247013	0.0	1.0192190957006866	0.03894048626942885	2.0797669985096916	18.0	1.0	False	False										PIGU	-
chr20	ENSG00000101464.6	33176909	0.0869171339690511	0.0340145240287354	False	False	33176953	AC	GT	0.09449459779007788	0.07919974631514208	0.2346119250408613	39.0	1.1931174301250458	0.03894048626942885	2.0797669985096916	18.0	1.0	False	False										PIGU	-
chr20	ENSG00000101464.6	33178377	0.009472697351272921	0.0211404952687454	False	False	33178465	AACAT	ATGTT	0.042139087976787976	0.07874103704350258	0.5932773155946225	36.0	0.5351604393209493	0.03894048626942885	2.0797669985096916	18.0	1.0	False	False										PIGU	-
chr20	ENSG00000101464.6	33191666	-0.135665237651494	0.0366147872187708	False	False	33191698	AC	GT	-0.0775161503738454	0.08195216330568228	0.345756244509314	49.0	0.945870703677577	0.03894048626942885	2.0797669985096916	18.0	1.0	False	False										PIGU	-
chr20	ENSG00000101464.6	33223833	-0.107235064600809	0.0305989014390939	False	False	33223852	A	T	-0.09319562567531738	0.07340013088466392	0.20579749782874415	13.0	1.2696929086101874	0.03894048626942885	2.0797669985096916	18.0	1.0	False	False										PIGU	-
chr20	ENSG00000101464.6	33228304	0.00495830942081827	0.0220262912816939	False	False	33228340	AC	GT	-0.02100136583473048	0.0797910864006781	0.7927381385087651	40.0	0.26320441019276564	0.03894048626942885	2.0797669985096916	18.0	1.0	False	False										PIGU	-
chr20	ENSG00000101464.6	33272171	0.10989048219303	0.0299234327996925	False	False	33272181	A	T	0.06935925616445388	0.07162291336930363	0.3340529722502376	3.0	0.9683947901814908	0.03894048626942885	2.0797669985096916	18.0	1.0	False	False										PIGU	-
chr20	ENSG00000101464.6	33280483	-0.0644403858338252	0.0311635432857977	False	False	33280510	GTT	AAC	-0.11811466308506835	0.07147770138045631	0.10006491840089926	4.0	1.6524686832943356	0.03894048626942885	2.0797669985096916	18.0	1.0	False	False										PIGU	-
chr20	ENSG00000101464.6	33286747	0.0702007676729266	0.0320567386839087	False	False	33286780	AC	GT	0.05320665315247921	0.07821509794395379	0.4973045032911436	34.0	0.6802606472551532	0.03894048626942885	2.0797669985096916	18.0	1.0	False	False										PIGU	-
chr20	ENSG00000101464.6	33296965	0.0357919029910986	0.0284754591276268	False	False	33296989	GT	AC	0.004598522673303639	0.07273852765374067	0.9496582068385367	8.0	0.06321990314670817	0.03894048626942885	2.0797669985096916	18.0	1.0	False	False										PIGU	-
chr20	ENSG00000101464.6	33317874	0.0322774040395308	0.0275006750772035	False	False	33317889	T	A	0.02048551567134917	0.07196646972732428	0.7762147289189961	4.0	0.28465361367547	0.03894048626942885	2.0797669985096916	18.0	1.0	False	False										PIGU	-
chr20	ENSG00000198646.9	33191666	-0.21302266663004898	0.0373618301553065	False	False	33191698	AC	GT	-0.15651207652526875	0.08118647079333279	0.05579383201208914	49.0	1.9278098308237075	0.00045347748068569	3.5681852124869256	19.0	0.07046732444569306	False	False										NCOA6	-
chr20	ENSG00000198646.9	33223833	-0.23534994103909398	0.035151063845025005	False	False	33223852	A	T	-0.16980263779778818	0.07265040860611449	0.020501566493396912	13.0	2.3372564732347154	0.00045347748068569	3.5681852124869256	19.0	0.07046732444569306	False	False										NCOA6	-
chr20	ENSG00000198646.9	33228304	0.10180297181616399	0.0339045584426814	False	False	33228340	AC	GT	0.16958105916939192	0.07865275876256153	0.03260071696509746	40.0	2.1560726138205335	0.00045347748068569	3.5681852124869256	19.0	0.07046732444569306	False	False										NCOA6	-
chr20	ENSG00000198646.9	33245731	0.00941404119775772	0.0199090193679559	False	False	33245795	CCCTCT	AGAGGG	0.05717074485969961	0.07380122120260303	0.43954120985157297	14.0	0.774658520930859	0.00045347748068569	3.5681852124869256	19.0	0.07046732444569306	False	False										NCOA6	-
chr20	ENSG00000198646.9	33272171	0.21959942513583702	0.034002785218552996	False	False	33272181	A	T	0.1830911325580202	0.0705821754454441	0.010210124554673988	3.0	2.594013735090086	0.00045347748068569	3.5681852124869256	19.0	0.07046732444569306	False	False										NCOA6	-
chr20	ENSG00000198646.9	33280483	-0.11454751463978699	0.0419572369671795	False	False	33280510	GTT	AAC	-0.08586843648712711	0.07171571003179167	0.2326406928299783	4.0	1.1973448558072077	0.00045347748068569	3.5681852124869256	19.0	0.07046732444569306	False	False										NCOA6	-
chr20	ENSG00000198646.9	33286747	0.0830925678042849	0.0391849523675542	False	False	33286780	AC	GT	0.059583414286385424	0.07818688547171279	0.4471230594616401	34.0	0.7620640459958222	0.00045347748068569	3.5681852124869256	19.0	0.07046732444569306	False	False										NCOA6	-
chr20	ENSG00000198646.9	33296965	0.19579520524562302	0.0358178234162383	False	False	33296989	GT	AC	0.20523035514697652	0.07119094605824519	0.00439808468609434	8.0	2.88281539311286	0.00045347748068569	3.5681852124869256	19.0	0.07046732444569306	False	False										NCOA6	-
chr20	ENSG00000198646.9	33389665	0.220623351449189	0.0939260955774854	False	False	33389688	AAAAC	GTTTT						0.00045347748068569	3.5681852124869256	19.0	0.07046732444569306	False	False										NCOA6	-
chr20	ENSG00000198646.9	33390403	-0.127335495297483	0.0470567316800447	False	False	33390421	A	T	-0.07444027974012941	0.07292434893178087	0.3086738062619926	10.0	1.0207877181017642	0.00045347748068569	3.5681852124869256	19.0	0.07046732444569306	False	False										NCOA6	-
chr20	ENSG00000198646.9	33465715	0.23238616917945804	0.0340004736841374	False	False	33465746	AGAT	ATCT	0.2306783458150455	0.07059102003319187	0.0012862636762698992	7.0	3.2678143155684767	0.00045347748068569	3.5681852124869256	19.0	0.07046732444569306	False	False										NCOA6	-
chr20	ENSG00000198646.9	33484840	0.21645115574665397	0.0363029553805208	False	False	33484850	A	T	0.19434214532671915	0.07659806127544859	0.01210832005271708	33.0	2.537167939902027	0.00045347748068569	3.5681852124869256	19.0	0.07046732444569306	False	False										NCOA6	-
chr20	ENSG00000198646.9	33507380	-0.0169114004819267	0.032587948987187	False	False	33507423	GT	AC	-0.045396650402667965	0.07800637654252378	0.5613922406397814	33.0	0.5819607628861058	0.00045347748068569	3.5681852124869256	19.0	0.07046732444569306	False	False										NCOA6	-
chr20	ENSG00000198646.9	33512486	-0.216070226829758	0.0354606665567637	False	False	33512508	GTT	AAC	-0.17367332681637446	0.0750905490427256	0.021914819394957586	25.0	2.3128520037529157	0.00045347748068569	3.5681852124869256	19.0	0.07046732444569306	False	False										NCOA6	-
chr20	ENSG00000198646.9	33418598	0.24537071015872003	0.0340487082572648	True	True	33418625	ATTT	AAAT	0.1933826117539056	0.07136622759854107	0.0073532716081477515	8.0	2.7097216465153173	0.00045347748068569	3.5681852124869256	19.0	0.07046732444569306	False	False										NCOA6	-
chr20	ENSG00000198646.9	33432916	-0.00840978674324698	0.0237946187825052	False	False	33432957	ACC	GGT	-0.11307503806402085	0.07385269928771647	0.12749334639206455	16.0	1.5310887639123574	0.00045347748068569	3.5681852124869256	19.0	0.07046732444569306	False	False										NCOA6	-
chr20	ENSG00000198646.9	33441144	-0.154024974777036	0.0389755344906117	False	False	33441185	GT	AC	-0.12075586619998073	0.07569131085804154	0.11246465283287843	25.0	1.595372901209987	0.00045347748068569	3.5681852124869256	19.0	0.07046732444569306	False	False										NCOA6	-
chr20	ENSG00000198646.9	33443593	0.21564618264273397	0.0368692690990331	False	False	33443618	GT	AC	0.1332590686017284	0.07762747365768673	0.08794305620329237	34.0	1.7166482731276287	0.00045347748068569	3.5681852124869256	19.0	0.07046732444569306	False	False										NCOA6	-
chr20	ENSG00000198646.9	33456949	-0.0129200207024093	0.0217871867490867	False	False	33456983	ATAT	ATAT	0.014445320741080726	0.07292488603878393	0.8431926448520517	9.0	0.19808492718656034	0.00045347748068569	3.5681852124869256	19.0	0.07046732444569306	False	False										NCOA6	-
chr20	ENSG00000078804.8	33223833	-0.008718893491196209	0.0288262023247213	False	False	33223852	A	T	-0.1259559633364568	0.07313385194657393	0.08670165101064023	13.0	1.7222662280727499	0.08670165101064023	1.7222662280727499	9.0	1.0	True	False	33241880.0	0.3881351908171457	0.551946860373275	chr20:33241880						TP53INP2	+
chr20	ENSG00000078804.8	33228304	-0.00306458973570804	0.0233877392569057	False	False	33228340	AC	GT	0.002574178592186843	0.07980842402436016	0.9743100844586652	40.0	0.032254472177036336	0.08670165101064023	1.7222662280727499	9.0	1.0	False	False										TP53INP2	+
chr20	ENSG00000078804.8	33245731	0.00150467221472941	0.0161416534314803	False	False	33245795	CCCTCT	AGAGGG	-0.01245908643490994	0.07391638944995932	0.8663316661659501	14.0	0.168556480201791	0.08670165101064023	1.7222662280727499	9.0	1.0	False	False										TP53INP2	+
chr20	ENSG00000078804.8	33272171	0.00257594133455191	0.0237462951212326	False	False	33272181	A	T	0.10846642260550007	0.07137222867919198	0.13020726041209515	3.0	1.5197286761639632	0.08670165101064023	1.7222662280727499	9.0	1.0	False	False										TP53INP2	+
chr20	ENSG00000078804.8	33280483	0.0192645886264201	0.0255022279183542	False	False	33280510	GTT	AAC	0.018764013907346173	0.07196890202701813	0.7945833977255722	4.0	0.26072391517522253	0.08670165101064023	1.7222662280727499	9.0	1.0	False	False										TP53INP2	+
chr20	ENSG00000078804.8	33286747	0.0417520174635469	0.04963231310917401	False	False	33286780	AC	GT	0.12946695730531615	0.07766683238392554	0.09744404755343998	34.0	1.6669529750528558	0.08670165101064023	1.7222662280727499	9.0	1.0	False	False										TP53INP2	+
chr20	ENSG00000078804.8	33296965	-0.0399351955500323	0.0469704212573245	False	False	33296989	GT	AC	0.002389136575138536	0.0727390891480428	0.9738326210016374	8.0	0.03284529134364093	0.08670165101064023	1.7222662280727499	9.0	1.0	False	False										TP53INP2	+
chr20	ENSG00000078804.8	33317874	-0.059904465794007995	0.0437176587841469	False	False	33317889	T	A	-0.040806466755036484	0.07192161940746021	0.5711193732596631	4.0	0.5673741371680482	0.08670165101064023	1.7222662280727499	9.0	1.0	False	False										TP53INP2	+
chr20	ENSG00000078804.8	33389665	-0.0865215229880734	0.0590189088340347	True	False	33389688	AAAAC	GTTTT						0.08670165101064023	1.7222662280727499	9.0	1.0	False	False										TP53INP2	+
chr20	ENSG00000078804.8	33390403	-0.0290755689561942	0.0414434103487912	False	False	33390421	A	T	-0.05117246990431214	0.07303143335863363	0.4843667798015633	10.0	0.7006910250962866	0.08670165101064023	1.7222662280727499	9.0	1.0	False	False										TP53INP2	+
chr20	ENSG00000131067.12	33389665	-0.0388325289686561	0.0343163755866573	False	False	33389688	AAAAC	GTTTT						0.32098480581012384	0.9951645006854134	10.0	1.0	False	False										GGT7	-
chr20	ENSG00000131067.12	33390403	-0.181074234675365	0.0480178256407686	True	True	33390421	A	T	-0.042723345044547334	0.07306047292996239	0.5594093508167343	10.0	0.584766883257148	0.32098480581012384	0.9951645006854134	10.0	1.0	False	False										GGT7	-
chr20	ENSG00000131067.12	33465715	0.136743118917774	0.0730142902180575	False	False	33465746	AGAT	ATCT	-0.012554154686595329	0.07254190778621493	0.8627879240322142	7.0	0.17306071855172497	0.32098480581012384	0.9951645006854134	10.0	1.0	False	False										GGT7	-
chr20	ENSG00000131067.12	33484840	0.129584704855682	0.0551831305574732	False	False	33484850	A	T	-0.01886513672134358	0.07807298440563785	0.8093651513157861	33.0	0.24163463027527457	0.32098480581012384	0.9951645006854134	10.0	1.0	False	False										GGT7	-
chr20	ENSG00000131067.12	33507380	-0.105751497595309	0.0619423931193314	False	False	33507423	GT	AC	-0.0592186008278237	0.07794984149125743	0.4485237730916389	33.0	0.7597013630164398	0.32098480581012384	0.9951645006854134	10.0	1.0	False	False										GGT7	-
chr20	ENSG00000131067.12	33512486	0.0264753127222885	0.100079114277479	False	False	33512508	GTT	AAC	0.06965576312398578	0.0760640823262681	0.36107958801686735	25.0	0.9157510482438402	0.32098480581012384	0.9951645006854134	10.0	1.0	False	False										GGT7	-
chr20	ENSG00000131067.12	33418598	0.11495300456242699	0.0903299534800638	False	False	33418625	ATTT	AAAT	-0.035416874158068726	0.07269366198091201	0.6266761081566883	8.0	0.4872071813821751	0.32098480581012384	0.9951645006854134	10.0	1.0	False	False										GGT7	-
chr20	ENSG00000131067.12	33432916	-0.0102531634374916	0.0255052803569108	False	False	33432957	ACC	GGT	-0.07376845582745177	0.07412689638410956	0.32098480581012384	16.0	0.9951645006854134	0.32098480581012384	0.9951645006854134	10.0	1.0	True	False	33470514.0	0.6551626175687906	0.7699914530480231	chr20:33470514						GGT7	-
chr20	ENSG00000131067.12	33441144	-0.130989662490671	0.11758913168786801	False	False	33441185	GT	AC	-0.0003481160262700043	0.07624928054617625	0.9963625622241344	25.0	0.004565499159814192	0.32098480581012384	0.9951645006854134	10.0	1.0	False	False										GGT7	-
chr20	ENSG00000131067.12	33443593	0.0384801207055995	0.0867484425756242	False	False	33443618	GT	AC	-0.06790366109949789	0.07814525929944315	0.3861567721311048	34.0	0.868941528996651	0.32098480581012384	0.9951645006854134	10.0	1.0	False	False										GGT7	-
chr20	ENSG00000131067.12	33456949	-0.00837874950161343	0.0177316871560136	False	False	33456983	ATAT	ATAT	-0.021471159272828097	0.07291568248120138	0.7687270416507579	9.0	0.2944655874045154	0.32098480581012384	0.9951645006854134	10.0	1.0	False	False										GGT7	-
chr20	ENSG00000131069.15	33389665	0.0017662752859605398	0.0247935715427253	False	False	33389688	AAAAC	GTTTT						0.04971888150015979	1.976991845782679	11.0	0.9934588606534399	False	False										ACSS2	+
chr20	ENSG00000131069.15	33390403	-0.11442711606449	0.0396877477621338	False	False	33390421	A	T	-0.061117848170150035	0.0729905351946054	0.4034707005349124	10.0	0.8373393619761696	0.04971888150015979	1.976991845782679	11.0	0.9934588606534399	False	False										ACSS2	+
chr20	ENSG00000131069.15	33465715	0.117154533009265	0.0350448700308998	False	False	33465746	AGAT	ATCT	0.13692541470631706	0.07186432504919484	0.0582469859959537	7.0	1.9053322300402118	0.04971888150015979	1.976991845782679	11.0	0.9934588606534399	False	False										ACSS2	+
chr20	ENSG00000131069.15	33507380	-0.0663164169012434	0.04995726926490099	False	False	33507423	GT	AC	-0.13169243994999932	0.07740679293866183	0.09078116392807488	33.0	1.7013033992294986	0.04971888150015979	1.976991845782679	11.0	0.9934588606534399	False	False										ACSS2	+
chr20	ENSG00000131069.15	33512486	-0.11479121656065101	0.0372667093661031	False	False	33512508	GTT	AAC	-0.07971262458305725	0.07600665123443183	0.29576067625924185	25.0	1.048758540054539	0.04971888150015979	1.976991845782679	11.0	0.9934588606534399	False	False										ACSS2	+
chr20	ENSG00000131069.15	33571172	0.0928200649002863	0.0462908908973933	False	False	33571191	GTTTT	AAAAC	0.06446382686560181	0.07609069003902741	0.3980624426490419	25.0	0.8471972961808849	0.04971888150015979	1.976991845782679	11.0	0.9934588606534399	False	False										ACSS2	+
chr20	ENSG00000131069.15	33418598	0.11592498287055199	0.0350412052357115	False	False	33418625	ATTT	AAAT	0.11227812658344756	0.07227935306742928	0.12200255325809416	8.0	1.5533914156467823	0.04971888150015979	1.976991845782679	11.0	0.9934588606534399	False	False										ACSS2	+
chr20	ENSG00000131069.15	33432916	0.00124805940990625	0.0142888612716691	False	False	33432957	ACC	GGT	0.064914760222441	0.07417263996119869	0.38263328866450097	16.0	0.8751847076819608	0.04971888150015979	1.976991845782679	11.0	0.9934588606534399	False	False										ACSS2	+
chr20	ENSG00000131069.15	33441144	-0.10646569373297998	0.0444492079342189	False	False	33441185	GT	AC	-0.08353940886296861	0.07598275382530495	0.2731073477392795	25.0	1.0994522395837019	0.04971888150015979	1.976991845782679	11.0	0.9934588606534399	False	False										ACSS2	+
chr20	ENSG00000131069.15	33443593	0.0780254480986881	0.0376156856221048	False	False	33443618	GT	AC	0.09900668616399938	0.0779412109777613	0.20579729684250445	34.0	1.2702739015980726	0.04971888150015979	1.976991845782679	11.0	0.9934588606534399	False	False										ACSS2	+
chr20	ENSG00000131069.15	33456949	0.0041838730577323895	0.0147791471323663	False	False	33456983	ATAT	ATAT	-0.007917029133781502	0.07293021003240513	0.9136702482018086	9.0	0.10855623657553877	0.04971888150015979	1.976991845782679	11.0	0.9934588606534399	False	False										ACSS2	+
chr20	ENSG00000078814.11	33465715	0.0610580723669378	0.032956100672707996	False	False	33465746	AGAT	ATCT	0.02316512474602908	0.07252815703665863	0.7497779600636018	7.0	0.3193949176775649	0.04525151856894971	2.015521997796588	10.0	0.8946256920022159	False	False										MYH7B	+
chr20	ENSG00000078814.11	33484840	0.0528381461072053	0.0330361526661438	False	False	33484850	A	T	0.059390577908521536	0.07794904367659485	0.44720481591479344	33.0	0.7619154143177036	0.04525151856894971	2.015521997796588	10.0	0.8946256920022159	False	False										MYH7B	+
chr20	ENSG00000078814.11	33507380	-0.0450745492161398	0.0283249514740784	False	False	33507423	GT	AC	-0.02654494471978446	0.07805936475708347	0.7342457520717693	33.0	0.3400609882285219	0.04525151856894971	2.015521997796588	10.0	0.8946256920022159	False	False										MYH7B	+
chr20	ENSG00000078814.11	33512486	-0.0495839244634307	0.0284624608408117	False	False	33512508	GTT	AAC	-0.015622176518728078	0.0762399801880517	0.8378863451501606	25.0	0.2049079299364296	0.04525151856894971	2.015521997796588	10.0	0.8946256920022159	False	False										MYH7B	+
chr20	ENSG00000078814.11	33571172	0.0166416134649409	0.0370322782039241	False	False	33571191	GTTTT	AAAAC	0.009731076916529323	0.07624567491134361	0.8985925271749741	25.0	0.12762792024392666	0.04525151856894971	2.015521997796588	10.0	0.8946256920022159	False	False										MYH7B	+
chr20	ENSG00000078814.11	33626082	0.05943007452048599	0.0373895524214266	False	False	33626092	T	A	0.05220645361628018	0.07614530502868644	0.4938782177315657	25.0	0.685616186009266	0.04525151856894971	2.015521997796588	10.0	0.8946256920022159	False	False										MYH7B	+
chr20	ENSG00000078814.11	33638837	-0.0237674950398949	0.0379707036547057	False	False	33638873	AC	GT	-0.13291473007805865	0.07346725646254519	0.07207481911491123	15.0	1.8091696420679702	0.04525151856894971	2.015521997796588	10.0	0.8946256920022159	False	False										MYH7B	+
chr20	ENSG00000078814.11	33662889	-0.0431727628492211	0.0354710486942949	False	False	33662903	T	A	-0.01855643589360113	0.07645874393740035	0.8085296927519081	26.0	0.24269867562556327	0.04525151856894971	2.015521997796588	10.0	0.8946256920022159	False	False										MYH7B	+
chr20	ENSG00000078814.11	33667658	0.0922552554074877	0.0546155025502341	False	False	33667675	A	T	0.13671211004504952	0.07982569480896459	0.08879274427979329	43.0	1.7126328855918265	0.04525151856894971	2.015521997796588	10.0	0.8946256920022159	False	False										MYH7B	+
chr20	ENSG00000100983.5	33465715	0.145156311895488	0.0538722646313361	False	False	33465746	AGAT	ATCT	0.26461759405052154	0.06996155067790763	0.00020804491625611533	7.0	3.7823288861732185	7.735299577629816e-07	5.1305593730717645	12.0	0.00024363036404400194	False	False										GSS	-
chr20	ENSG00000100983.5	33484840	0.199453199313423	0.0603190240196769	False	False	33484850	A	T	0.29615254522853923	0.07458395457611068	0.0001070205672153326	33.0	3.9707273087313233	7.735299577629816e-07	5.1305593730717645	12.0	0.00024363036404400194	False	False										GSS	-
chr20	ENSG00000100983.5	33507380	-0.0624461018128869	0.032568173623025005	False	False	33507423	GT	AC	-0.05163337080288823	0.07798272146879758	0.5088281501200462	33.0	0.6621129633639135	7.735299577629816e-07	5.1305593730717645	12.0	0.00024363036404400194	False	False										GSS	-
chr20	ENSG00000100983.5	33512486	-0.16635797504983701	0.0446367283552094	False	False	33512508	GTT	AAC	-0.24808072677526802	0.07386568392456228	0.0009648750062662568	25.0	3.358538276429262	7.735299577629816e-07	5.1305593730717645	12.0	0.00024363036404400194	False	False										GSS	-
chr20	ENSG00000100983.5	33571172	0.117054588943325	0.0350898850606599	False	False	33571191	GTTTT	AAAAC	0.16897348832076264	0.07515286592829773	0.02582055178730359	25.0	2.2483971334104256	7.735299577629816e-07	5.1305593730717645	12.0	0.00024363036404400194	False	False										GSS	-
chr20	ENSG00000100983.5	33638837	0.0500931638517124	0.0335994895586484	False	False	33638873	AC	GT	0.18790480801557288	0.07280456237683587	0.010640498109937564	15.0	2.5809482521573166	7.735299577629816e-07	5.1305593730717645	12.0	0.00024363036404400194	False	False										GSS	-
chr20	ENSG00000100983.5	33418598	0.18703019754857197	0.0498924749712886	False	False	33418625	ATTT	AAAT	0.2740990585078225	0.06995348818035133	0.00012454375359356642	8.0	3.9183043710579684	7.735299577629816e-07	5.1305593730717645	12.0	0.00024363036404400194	False	False										GSS	-
chr20	ENSG00000100983.5	33432916	-0.0095431574145723	0.021023181444903997	False	False	33432957	ACC	GGT	-0.050043781456034685	0.0742362817261009	0.5010983010839456	16.0	0.6741148706864676	7.735299577629816e-07	5.1305593730717645	12.0	0.00024363036404400194	False	False										GSS	-
chr20	ENSG00000100983.5	33441144	-0.10877880496388599	0.0443951924145285	False	False	33441185	GT	AC	-0.14852152099009733	0.07540361774225998	0.050480013982945805	25.0	1.969686938599743	7.735299577629816e-07	5.1305593730717645	12.0	0.00024363036404400194	False	False										GSS	-
chr20	ENSG00000100983.5	33443593	0.154471604605807	0.0387195473266586	True	True	33443618	GT	AC	0.18244978539031315	0.07701135585974321	0.019000791500808082	34.0	2.369128336379371	7.735299577629816e-07	5.1305593730717645	12.0	0.00024363036404400194	False	False										GSS	-
chr20	ENSG00000100983.5	33456949	0.000773451926835088	0.0146987415725304	False	False	33456983	ATAT	ATAT	0.03992221833646761	0.07287435326829184	0.5844635410813854	9.0	0.5478226089978635	7.735299577629816e-07	5.1305593730717645	12.0	0.00024363036404400194	False	False										GSS	-
chr20	ENSG00000100991.7	33507380	0.0549596499798018	0.0561459628706565	False	False	33507423	GT	AC	0.16696233994271642	0.07699079676711018	0.03155367981216708	33.0	2.168601273834866	0.0019077963439870077	3.147995111948872	17.0	0.17999988599449185	False	False										TRPC4AP	-
chr20	ENSG00000100991.7	33512486	0.0306741508501715	0.0462521859840809	False	False	33512508	GTT	AAC	0.13854845158385892	0.07551391087631171	0.06827159263310538	25.0	1.8347407779050786	0.0019077963439870077	3.147995111948872	17.0	0.17999988599449185	False	False										TRPC4AP	-
chr20	ENSG00000100991.7	33571172	-0.0491268911135924	0.0461253223134485	False	False	33571191	GTTTT	AAAAC	-0.18402965678142946	0.07494700008831462	0.015064734056739247	25.0	2.455463948718109	0.0019077963439870077	3.147995111948872	17.0	0.17999988599449185	False	False										TRPC4AP	-
chr20	ENSG00000100991.7	33626082	0.00585066165036048	0.042733651084112007	False	False	33626092	T	A	0.09990122619181777	0.07586783738865394	0.189664257244827	25.0	1.316779674106778	0.0019077963439870077	3.147995111948872	17.0	0.17999988599449185	False	False										TRPC4AP	-
chr20	ENSG00000100991.7	33638837	-0.00646735779478462	0.0193000125028	False	False	33638873	AC	GT	-0.03689228722197283	0.07407447096025313	0.6190548630431778	15.0	0.4980432089993392	0.0019077963439870077	3.147995111948872	17.0	0.17999988599449185	False	False										TRPC4AP	-
chr20	ENSG00000100991.7	33662889	0.0862617522725367	0.0589705664032538	False	False	33662903	T	A	0.22763171737224705	0.07446431702642194	0.002595621890536196	26.0	3.056923456257273	0.0019077963439870077	3.147995111948872	17.0	0.17999988599449185	False	False										TRPC4AP	-
chr20	ENSG00000100991.7	33667658	-0.0119220460827637	0.0278382316538045	False	False	33667675	A	T	0.05056429472259174	0.08047921616423973	0.5307445938199353	43.0	0.6282900993891584	0.0019077963439870077	3.147995111948872	17.0	0.17999988599449185	False	False										TRPC4AP	-
chr20	ENSG00000100991.7	33689221	0.0011990821904711401	0.041990888213373004	False	False	33689238	A	T	-0.1299762198127891	0.07174366025526531	0.07160715783648942	6.0	1.811675336194602	0.0019077963439870077	3.147995111948872	17.0	0.17999988599449185	False	False										TRPC4AP	-
chr20	ENSG00000100991.7	33696532	0.0374325457505503	0.0739662529352672	False	False	33696554	AAAC	GTTT						0.0019077963439870077	3.147995111948872	17.0	0.17999988599449185	False	False										TRPC4AP	-
chr20	ENSG00000100991.7	33709603	0.0611540116308641	0.0343655826413565	True	False	33709614	T	A	-0.08522148818869665	0.07756667895785498	0.27350527648623	32.0	1.0986868244675119	0.0019077963439870077	3.147995111948872	17.0	0.17999988599449185	False	False										TRPC4AP	-
chr20	ENSG00000100991.7	33723456	0.0180621533601546	0.0520984215906207	False	False	33723472	AAT	ATT	0.09209455917037486	0.07167567252544764	0.2003745072046297	4.0	1.2848788985925137	0.0019077963439870077	3.147995111948872	17.0	0.17999988599449185	False	False										TRPC4AP	-
chr20	ENSG00000100991.7	33739898	-0.0423244863859454	0.0828441581348496	False	False	33739917	ATT	AAT						0.0019077963439870077	3.147995111948872	17.0	0.17999988599449185	False	False										TRPC4AP	-
chr20	ENSG00000100991.7	33740654	0.0373793009845432	0.0388012326705287	False	False	33740704	CCCTCT	AGAGGG	0.013513383620354707	0.07784278594718311	0.8623938755257436	32.0	0.17359840678779964	0.0019077963439870077	3.147995111948872	17.0	0.17999988599449185	False	False										TRPC4AP	-
chr20	ENSG00000100991.7	33755225	0.0389683013386958	0.0453830740832995	False	False	33755246	GTTTT	AAAAC	0.05339943160824536	0.0722542232575683	0.4607843286846144	6.0	0.7390492790696772	0.0019077963439870077	3.147995111948872	17.0	0.17999988599449185	False	False										TRPC4AP	-
chr20	ENSG00000100991.7	33768051	-0.0822178927834674	0.0586419592487421	False	False	33768076	AAAT	ATTT	-0.19476810759920354	0.07060307880758437	0.006362657498792314	4.0	2.7586347633650363	0.0019077963439870077	3.147995111948872	17.0	0.17999988599449185	False	False										TRPC4AP	-
chr20	ENSG00000100991.7	33769060	-0.0829864623889288	0.0596287785834298	False	False	33769095	ATTTT	AAAAT	-0.2021501494251892	0.07031355829306205	0.004491673787671683	3.0	2.8749810752378844	0.0019077963439870077	3.147995111948872	17.0	0.17999988599449185	False	False										TRPC4AP	-
chr20	ENSG00000100991.7	33774756	0.00251667020822673	0.0264932894032565	False	False	33774777	A	T	0.12148834912112708	0.07921753412946539	0.12713970034282676	40.0	1.5336042765807176	0.0019077963439870077	3.147995111948872	17.0	0.17999988599449185	False	False										TRPC4AP	-
chr20	ENSG00000100991.7	33775022	-0.0767897682016207	0.0576827673269797	False	False	33775049	GTTT	AAAC	-0.19696151299221767	0.07094006623099301	0.006042838312206582	6.0	2.776449522204804	0.0019077963439870077	3.147995111948872	17.0	0.17999988599449185	False	False										TRPC4AP	-
chr20	ENSG00000088298.8	33626082	-0.0382900477005982	0.0313689279364216	False	False	33626092	T	A	-0.058418515989474375	0.07611906512511081	0.44385892113493663	25.0	0.7674623419698671	0.001711682680618204	3.1859909048036705	20.0	0.18728144032358685	False	False										EDEM2	-
chr20	ENSG00000088298.8	33638837	0.0272661615459066	0.0293437012662993	False	False	33638873	AC	GT	0.09610809190395693	0.07378180017220738	0.19435757266365453	15.0	1.3025989021634032	0.001711682680618204	3.1859909048036705	20.0	0.18728144032358685	False	False										EDEM2	-
chr20	ENSG00000088298.8	33662889	0.0247198847367124	0.0278135535295781	False	False	33662903	T	A	0.08024541172783707	0.07622529985888403	0.2939455440498561	26.0	1.0527398629640747	0.001711682680618204	3.1859909048036705	20.0	0.18728144032358685	False	False										EDEM2	-
chr20	ENSG00000088298.8	33667658	-0.10344585867399302	0.0358462903702913	False	False	33667675	A	T	-0.1773368748691537	0.0793050838027343	0.02678015919763335	43.0	2.236135016391464	0.001711682680618204	3.1859909048036705	20.0	0.18728144032358685	False	False										EDEM2	-
chr20	ENSG00000088298.8	33689221	0.0672305298177836	0.045293184637	False	False	33689238	A	T	0.08580973523492344	0.07209057309748007	0.2354040551151334	6.0	1.1903045231571745	0.001711682680618204	3.1859909048036705	20.0	0.18728144032358685	False	False										EDEM2	-
chr20	ENSG00000088298.8	33696532	-0.00294700601982582	0.0351118194605415	False	False	33696554	AAAC	GTTT						0.001711682680618204	3.1859909048036705	20.0	0.18728144032358685	False	False										EDEM2	-
chr20	ENSG00000088298.8	33709603	0.0663338677193456	0.0431095248442877	False	False	33709614	T	A	0.1124468086707112	0.07735615057404932	0.14794976220505193	32.0	1.4536246676735973	0.001711682680618204	3.1859909048036705	20.0	0.18728144032358685	False	False										EDEM2	-
chr20	ENSG00000088298.8	33723456	0.0876893881600765	0.0371919268128821	False	False	33723472	AAT	ATT	0.1926066580152231	0.07063379525822881	0.006983727735500434	4.0	2.7268343334954026	0.001711682680618204	3.1859909048036705	20.0	0.18728144032358685	False	False										EDEM2	-
chr20	ENSG00000088298.8	33739898	0.0272874122201622	0.0576801560136261	False	False	33739917	ATT	AAT						0.001711682680618204	3.1859909048036705	20.0	0.18728144032358685	False	False										EDEM2	-
chr20	ENSG00000088298.8	33740654	0.181135975176562	0.0344025234750085	True	True	33740704	CCCTCT	AGAGGG	0.21071799509051586	0.07610192234839681	0.006268724035314623	32.0	2.7688918832541805	0.001711682680618204	3.1859909048036705	20.0	0.18728144032358685	False	False										EDEM2	-
chr20	ENSG00000088298.8	33755225	0.0016337709808653	0.0165102012488429	False	False	33755246	GTTTT	AAAAC	-0.07705248997112735	0.07214234452277063	0.2868406388903966	6.0	1.0680619056788057	0.001711682680618204	3.1859909048036705	20.0	0.18728144032358685	False	False										EDEM2	-
chr20	ENSG00000088298.8	33758463	-0.0264061234164129	0.0272134203764001	False	False	33758477	A	T	-0.034238077281316136	0.07231503772358673	0.6364276953585213	6.0	0.47345722769565574	0.001711682680618204	3.1859909048036705	20.0	0.18728144032358685	False	False										EDEM2	-
chr20	ENSG00000088298.8	33768051	-0.0161071534172496	0.0231176026300183	False	False	33768076	AAAT	ATTT	-0.00806263209772258	0.07197923541840318	0.910929268490878	4.0	0.11201330565483028	0.001711682680618204	3.1859909048036705	20.0	0.18728144032358685	False	False										EDEM2	-
chr20	ENSG00000088298.8	33769060	-0.0163222442526783	0.0234940599356192	False	False	33769095	ATTTT	AAAAT	0.0024767713794408047	0.07179559564943662	0.9725158730543022	3.0	0.03449753925762213	0.001711682680618204	3.1859909048036705	20.0	0.18728144032358685	False	False										EDEM2	-
chr20	ENSG00000088298.8	33774756	-0.0119237221129304	0.0218084924326167	False	False	33774777	A	T	-0.001172104151107639	0.07980863362503235	0.988300989478961	40.0	0.014686433006917224	0.001711682680618204	3.1859909048036705	20.0	0.18728144032358685	False	False										EDEM2	-
chr20	ENSG00000088298.8	33775022	-0.0136896663344778	0.0221491933697547	False	False	33775049	GTTT	AAAC	0.011581086623672406	0.07235260801852099	0.8729993878935749	6.0	0.16006453590045921	0.001711682680618204	3.1859909048036705	20.0	0.18728144032358685	False	False										EDEM2	-
chr20	ENSG00000088298.8	33785924	0.00164417943268845	0.0167592893081683	False	False	33785936	A	T	0.04941138893364772	0.08074645683736556	0.5414906329234351	44.0	0.6119325957938816	0.001711682680618204	3.1859909048036705	20.0	0.18728144032358685	False	False										EDEM2	-
chr20	ENSG00000088298.8	33786095	0.0121095620930354	0.0225304207514084	False	False	33786105	A	T	0.0026199905540967502	0.07273904709088824	0.9713051919810708	8.0	0.03601903872651842	0.001711682680618204	3.1859909048036705	20.0	0.18728144032358685	False	False										EDEM2	-
chr20	ENSG00000088298.8	33793076	0.0172149476327147	0.0239764719598376	False	False	33793095	AAT	ATT	-0.002663217286687534	0.07312698307649483	0.9709870498202404	10.0	0.036419077810193025	0.001711682680618204	3.1859909048036705	20.0	0.18728144032358685	False	False										EDEM2	-
chr20	ENSG00000088298.8	33793258	0.0231160509876298	0.0280586029118303	False	False	33793271	AT	AT	0.0010739816872765654	0.07856737482055415	0.989110426171864	35.0	0.013669563094471615	0.001711682680618204	3.1859909048036705	20.0	0.18728144032358685	False	False										EDEM2	-
chr20	ENSG00000088298.8	33806669	0.00899849406554646	0.0234378392084701	False	False	33806683	T	A	-0.07248353065248674	0.07124068638676861	0.3101957155193749	1.0	1.0174457087480975	0.001711682680618204	3.1859909048036705	20.0	0.18728144032358685	False	False										EDEM2	-
chr20	ENSG00000101000.4	33662889	0.0460076390745276	0.034230296300904	False	False	33662903	T	A	0.09533821119492564	0.07612357702743074	0.21212930263064952	26.0	1.2524137056850468	0.00037008678284341037	3.6357258156486734	18.0	0.05795258610665295	False	False										PROCR	+
chr20	ENSG00000101000.4	33667658	-0.0058052058722637395	0.0182737912836041	False	False	33667675	A	T	-0.032304728177524875	0.08054023776717663	0.6889021279496428	43.0	0.4011004818598927	0.00037008678284341037	3.6357258156486734	18.0	0.05795258610665295	False	False										PROCR	+
chr20	ENSG00000101000.4	33689221	0.0256083177026314	0.0423313939917167	False	False	33689238	A	T	0.07542215793140802	0.07215136424034761	0.2971905044270617	6.0	1.0453323887288517	0.00037008678284341037	3.6357258156486734	18.0	0.05795258610665295	False	False										PROCR	+
chr20	ENSG00000101000.4	33696532	0.00545655874700625	0.0331750275367767	False	False	33696554	AAAC	GTTT						0.00037008678284341037	3.6357258156486734	18.0	0.05795258610665295	False	False										PROCR	+
chr20	ENSG00000101000.4	33709603	0.0257450171290971	0.0398933013132561	False	False	33709614	T	A	0.12485430594683675	0.07724072572696015	0.10791149318870856	32.0	1.6164310313213113	0.00037008678284341037	3.6357258156486734	18.0	0.05795258610665295	False	False										PROCR	+
chr20	ENSG00000101000.4	33723456	0.146446641944303	0.0633028870443218	False	False	33723472	AAT	ATT	0.1966013052035293	0.07057674787699265	0.00587507192843181	4.0	2.7856384874262456	0.00037008678284341037	3.6357258156486734	18.0	0.05795258610665295	False	False										PROCR	+
chr20	ENSG00000101000.4	33739898	0.00369075836772399	0.0516350599086577	False	False	33739917	ATT	AAT						0.00037008678284341037	3.6357258156486734	18.0	0.05795258610665295	False	False										PROCR	+
chr20	ENSG00000101000.4	33755225	0.0444241469028454	0.0284518489325065	False	False	33755246	GTTTT	AAAAC	0.07282302587227278	0.07216534268854402	0.3141968456278727	6.0	1.0091135600445664	0.00037008678284341037	3.6357258156486734	18.0	0.05795258610665295	False	False										PROCR	+
chr20	ENSG00000101000.4	33758463	-0.0597375308734079	0.0373711137826499	False	False	33758477	A	T	-0.08548795531563455	0.07209257462965755	0.23717120530703356	6.0	1.1858080496471322	0.00037008678284341037	3.6357258156486734	18.0	0.05795258610665295	False	False										PROCR	+
chr20	ENSG00000101000.4	33768051	-0.0434796036581885	0.0338615546498331	False	False	33768076	AAAT	ATTT	-0.07302670568577113	0.07178938323576414	0.31031491580557113	4.0	1.0172354517372504	0.00037008678284341037	3.6357258156486734	18.0	0.05795258610665295	False	False										PROCR	+
chr20	ENSG00000101000.4	33769060	-0.0488076340343491	0.0362848469144282	False	False	33769095	ATTTT	AAAAT	-0.07064452714720793	0.07161643791267297	0.3251513281726198	3.0	0.9864289429383494	0.00037008678284341037	3.6357258156486734	18.0	0.05795258610665295	False	False										PROCR	+
chr20	ENSG00000101000.4	33774756	-0.00400148547121398	0.027915566649721	False	False	33774777	A	T	-0.00604191837679079	0.07980723173425383	0.939749065481112	40.0	0.07570640210788762	0.00037008678284341037	3.6357258156486734	18.0	0.05795258610665295	False	False										PROCR	+
chr20	ENSG00000101000.4	33775022	-0.0417053673427247	0.0339981823594225	False	False	33775049	GTTT	AAAC	-0.05262476590264905	0.07225719892082172	0.4673232025674369	6.0	0.7282978954154371	0.00037008678284341037	3.6357258156486734	18.0	0.05795258610665295	False	False										PROCR	+
chr20	ENSG00000101000.4	33785924	-0.00735310604696208	0.0230274651218717	False	False	33785936	A	T	0.05422369338897805	0.08072626995360674	0.5027887708106944	44.0	0.6716982392490117	0.00037008678284341037	3.6357258156486734	18.0	0.05795258610665295	False	False										PROCR	+
chr20	ENSG00000101000.4	33786095	0.0335477269542086	0.0357482963492451	False	False	33786105	A	T	0.04563932589163742	0.07266350116638645	0.5307022257302854	8.0	0.6280914786521434	0.00037008678284341037	3.6357258156486734	18.0	0.05795258610665295	False	False										PROCR	+
chr20	ENSG00000101000.4	33793076	0.0430636140965551	0.0401799101327174	False	False	33793095	AAT	ATT	0.03657001000022972	0.07307832712247288	0.6173663207725508	10.0	0.500422101055236	0.00037008678284341037	3.6357258156486734	18.0	0.05795258610665295	False	False										PROCR	+
chr20	ENSG00000101000.4	33793258	0.0330642793120118	0.0318796777614196	False	False	33793271	AT	AT	0.08591003527745633	0.07827694841602392	0.27404546193411833	35.0	1.0975138532593824	0.00037008678284341037	3.6357258156486734	18.0	0.05795258610665295	False	False										PROCR	+
chr20	ENSG00000101000.4	33806669	-0.0179556014062573	0.0388278481736815	False	False	33806683	T	A	-0.13706619060864667	0.07075442076734594	0.05415701372965887	1.0	1.9372102707101018	0.00037008678284341037	3.6357258156486734	18.0	0.05795258610665295	False	False										PROCR	+
chr20	ENSG00000101000.4	33811990	-0.0874887011234229	0.0350865409499536	False	False	33812002	CT	AG	-0.17165971765815713	0.07490004674182707	0.023119251160094275	24.0	2.2918506079155185	0.00037008678284341037	3.6357258156486734	18.0	0.05795258610665295	False	False										PROCR	+
chr20	ENSG00000078898.6	31509168	0.0060275092978271105	0.0360440981484373	False	False	31509198	GT	AC										False	False										BPIFB2	+
chr20	ENSG00000078898.6	31510620	-0.0064655482770316795	0.0319340304692703	False	False	31510646	CT	AG										False	False										BPIFB2	+
chr20	ENSG00000078898.6	31516040	-0.000788643054868177	0.0331840222485251	False	False	31516059	T	A										False	False										BPIFB2	+
chr20	ENSG00000078898.6	31520183	0.0019293755559920802	0.0279926937254664	False	False	31520193	A	T										False	False										BPIFB2	+
chr20	ENSG00000078898.6	31537813	-0.00033359960976594	0.0285120780330898	False	False	31537845	AAC	GTT										False	False										BPIFB2	+
chr20	ENSG00000078898.6	31545125	-0.0199446941649796	0.0539554715171051	False	False	31545136	A	T										False	False										BPIFB2	+
chr20	ENSG00000078898.6	31576383	0.0169356944913186	0.0390415558130796	True	False	31576412	ATTT	AAAT										False	False										BPIFB2	+
chr20	ENSG00000078898.6	31634971	-0.00034400835842919304	0.0257263320206276	False	False	31634999	AT	AT										False	False										BPIFB2	+
chr20	ENSG00000078898.6	31636549	-0.00149468385176249	0.0263548618780279	False	False	31636588	GT	AC										False	False										BPIFB2	+
chr20	ENSG00000078898.6	31649144	-0.0159536564023843	0.0400469496962061	False	False	31649179	ATTC	AATG										False	False										BPIFB2	+
chr20	ENSG00000078898.6	31670130	-0.00948663296493155	0.0313624428530928	False	False	31670156	ATTTT	AAAAT										False	False										BPIFB2	+
chr20	ENSG00000078898.6	31687733	-0.0106111759019556	0.0297203289876195	False	False	31687748	AG	CT										False	False										BPIFB2	+
chr20	ENSG00000078898.6	31697098	0.0169780664840641	0.0575567588042701	False	False	31697120	ATC	ATG										False	False										BPIFB2	+
chr20	ENSG00000078898.6	31705402	-0.0012342376252956599	0.0248483448018758	False	False	31705421	T	A										False	False										BPIFB2	+
chr20	ENSG00000101367.8	31509168	0.023255949580442	0.0371974187090797	False	False	31509198	GT	AC	-0.021238328409454645	0.07713427274681976	0.7833916213991733	29.0	0.2753423044405419	0.014517129930045931	2.4661335803136977	19.0	0.6816302520057208	False	False										MAPRE1	+
chr20	ENSG00000101367.8	31510620	0.0352319993577499	0.0375611021974146	False	False	31510646	CT	AG	0.13235967949073238	0.07098143185315184	0.06372483132257811	2.0	1.8647085024230194	0.014517129930045931	2.4661335803136977	19.0	0.6816302520057208	False	False										MAPRE1	+
chr20	ENSG00000101367.8	31516040	-0.0149206809091546	0.0353497220175357	False	False	31516059	T	A	-0.010654620798855256	0.07832159904931661	0.8919600407605252	34.0	0.13603681395915299	0.014517129930045931	2.4661335803136977	19.0	0.6816302520057208	False	False										MAPRE1	+
chr20	ENSG00000101367.8	31520183	0.0553308867775284	0.0373821891979632	False	False	31520193	A	T	0.15053338479798056	0.07368626059409138	0.04252072098754372	17.0	2.042896241230231	0.014517129930045931	2.4661335803136977	19.0	0.6816302520057208	False	False										MAPRE1	+
chr20	ENSG00000101367.8	31537813	0.0202102710049455	0.0295504044864567	False	False	31537845	AAC	GTT	0.10203418838308133	0.07197981917587494	0.1579547055359838	6.0	1.4175388261780955	0.014517129930045931	2.4661335803136977	19.0	0.6816302520057208	False	False										MAPRE1	+
chr20	ENSG00000101367.8	31316231	-0.0399949932446445	0.0279228845370798	False	False	31316276	AC	GT	-0.10754458805731062	0.07137941896261937	0.13352414848171065	3.0	1.50666101826397	0.014517129930045931	2.4661335803136977	19.0	0.6816302520057208	False	False										MAPRE1	+
chr20	ENSG00000101367.8	31318366	0.0134732425165713	0.0258258879478303	False	False	31318391	AAC	GTT	0.02949846950258245	0.07195025052605228	0.682272217769854	4.0	0.4099842500465155	0.014517129930045931	2.4661335803136977	19.0	0.6816302520057208	False	False										MAPRE1	+
chr20	ENSG00000101367.8	31328124	-0.0410240387372758	0.026496828535775	False	False	31328138	A	T	-0.05867562475661053	0.07319722845168153	0.42380152495648016	11.0	0.8016099242793474	0.014517129930045931	2.4661335803136977	19.0	0.6816302520057208	False	False										MAPRE1	+
chr20	ENSG00000101367.8	31348458	-0.0035742533036257	0.0368484386153565	False	False	31348497	AAAAC	GTTTT	0.02472767142155066	0.07177386245192875	0.7308269721205221	3.0	0.34452195516316625	0.014517129930045931	2.4661335803136977	19.0	0.6816302520057208	False	False										MAPRE1	+
chr20	ENSG00000101367.8	31366749	0.0206765490839278	0.0371918361013843	False	False	31366786	ATGG	ATCC	0.15859788622070994	0.07125536202361378	0.027193021811250127	5.0	2.225767741775716	0.014517129930045931	2.4661335803136977	19.0	0.6816302520057208	False	False										MAPRE1	+
chr20	ENSG00000101367.8	31372836	0.0104864752195708	0.0371714779383623	False	False	31372858	T	A	-0.07090330157145544	0.07561900576894871	0.3497297965124945	23.0	0.9376386379384312	0.014517129930045931	2.4661335803136977	19.0	0.6816302520057208	False	False										MAPRE1	+
chr20	ENSG00000101367.8	31419271	0.00364428292916924	0.0167000810734936	False	False	31419283	T	A	0.01789296536937395	0.07760262702787983	0.8179315120979637	31.0	0.23057164499013222	0.014517129930045931	2.4661335803136977	19.0	0.6816302520057208	False	False										MAPRE1	+
chr20	ENSG00000101367.8	31420754	-0.0055980004469628605	0.0182232334101748	False	False	31420777	AAAT	ATTT	-0.0024865275451298146	0.07856717724738521	0.9747913818213876	35.0	0.03164842663623337	0.014517129930045931	2.4661335803136977	19.0	0.6816302520057208	False	False										MAPRE1	+
chr20	ENSG00000101367.8	31432791	0.0361045000883696	0.0659507108271277	False	False	31432866	ATGT	ACAT	-0.1236623283342486	0.0719907753063928	0.08747100988938837	7.0	1.7177524176943728	0.014517129930045931	2.4661335803136977	19.0	0.6816302520057208	False	False										MAPRE1	+
chr20	ENSG00000101367.8	31450818	-0.119183056421999	0.0370381285719002	True	True	31450830	T	A	-0.17974162282244016	0.0752264786741634	0.01796699241374044	26.0	2.3893398440325053	0.014517129930045931	2.4661335803136977	19.0	0.6816302520057208	False	False										MAPRE1	+
chr20	ENSG00000101367.8	31468705	0.0610235149699289	0.0542295478288809	False	False	31468717	AT	AT	-0.03066909527368928	0.07139497090400088	0.6679807508276454	1.0	0.4295694064351895	0.014517129930045931	2.4661335803136977	19.0	0.6816302520057208	False	False										MAPRE1	+
chr20	ENSG00000101367.8	31475877	0.0520439021834751	0.0634440267266283	False	False	31475887	T	A	-0.033236894512748666	0.07620715757307278	0.6632829853612966	25.0	0.43613875088936094	0.014517129930045931	2.4661335803136977	19.0	0.6816302520057208	False	False										MAPRE1	+
chr20	ENSG00000101367.8	31487036	-0.0409210082215463	0.0412872333220477	False	False	31487062	AAT	ATT	-0.0535645103197665	0.07636212753608597	0.483973339894811	26.0	0.7014538757377321	0.014517129930045931	2.4661335803136977	19.0	0.6816302520057208	False	False										MAPRE1	+
chr20	ENSG00000215529.8	31509168	0.0303737312152483	0.0326000753293137	False	False	31509198	GT	AC	0.1019961802236789	0.07674931282536243	0.18566577136753198	29.0	1.3289523576030433	0.18566577136753198	1.3289523576030433	19.0	1.0	True	False	31505012.0	0.74893043414779	0.838947942910267	chr20:31505012						EFCAB8	+
chr20	ENSG00000215529.8	31510620	0.0171791485771695	0.0276290242304875	False	False	31510646	CT	AG	-0.03436975425956615	0.07156917829632357	0.6316012568773978	2.0	0.4802312263145221	0.18566577136753198	1.3289523576030433	19.0	1.0	False	False										EFCAB8	+
chr20	ENSG00000215529.8	31516040	0.0112345461935634	0.0315601492178829	False	False	31516059	T	A	0.021023885978345862	0.07830873288153413	0.7886736993128012	34.0	0.2684743476841965	0.18566577136753198	1.3289523576030433	19.0	1.0	False	False										EFCAB8	+
chr20	ENSG00000215529.8	31520183	0.000295038991023459	0.019262328419682	False	False	31520193	A	T	-0.03204773797394238	0.07449731324352697	0.6675745813424847	17.0	0.4301864936951533	0.18566577136753198	1.3289523576030433	19.0	1.0	False	False										EFCAB8	+
chr20	ENSG00000215529.8	31537813	-0.0322136781988683	0.0265513113286957	False	False	31537845	AAC	GTT	-0.07700600621852308	0.0721426043785847	0.2871323467934647	6.0	1.0674137270456243	0.18566577136753198	1.3289523576030433	19.0	1.0	False	False										EFCAB8	+
chr20	ENSG00000215529.8	31545125	-0.00474956528292615	0.0228019124362047	False	False	31545136	A	T	-0.0602860789349659	0.07747388167302456	0.4375899788369114	31.0	0.7781471333707133	0.18566577136753198	1.3289523576030433	19.0	1.0	False	False										EFCAB8	+
chr20	ENSG00000215529.8	31576383	-0.0277293790624091	0.0263590238887121	False	False	31576412	ATTT	AAAT	-0.028173128017394362	0.07271042351051092	0.6988440754007792	8.0	0.3874702780863557	0.18566577136753198	1.3289523576030433	19.0	1.0	False	False										EFCAB8	+
chr20	ENSG00000215529.8	31634971	-0.00471728792980507	0.0192721546125082	False	False	31634999	AT	AT	-0.04448619613182732	0.07325096712465587	0.5443845203767611	11.0	0.6073120653290803	0.18566577136753198	1.3289523576030433	19.0	1.0	False	False										EFCAB8	+
chr20	ENSG00000215529.8	31636549	-0.0100547757193942	0.0212140930286516	False	False	31636588	GT	AC	-0.02082793327256614	0.08004670900823273	0.7950547419125858	41.0	0.26019724646548564	0.18566577136753198	1.3289523576030433	19.0	1.0	False	False										EFCAB8	+
chr20	ENSG00000215529.8	31348458	0.00999863018457784	0.0335498113762782	False	False	31348497	AAAAC	GTTTT	-0.0902621124621178	0.07150274852528021	0.20833514886782806	3.0	1.2623586410836374	0.18566577136753198	1.3289523576030433	19.0	1.0	False	False										EFCAB8	+
chr20	ENSG00000215529.8	31366749	0.0124057567962483	0.0457817995139221	False	False	31366786	ATGG	ATCC	-0.0851215667467395	0.07190685232163277	0.2379654733395544	5.0	1.1837754539163878	0.18566577136753198	1.3289523576030433	19.0	1.0	False	False										EFCAB8	+
chr20	ENSG00000215529.8	31372836	-0.0299789194919754	0.0367108873229629	False	False	31372858	T	A	0.05919597675024101	0.07567686281257162	0.4351483085165383	23.0	0.7822202790944346	0.18566577136753198	1.3289523576030433	19.0	1.0	False	False										EFCAB8	+
chr20	ENSG00000215529.8	31419271	0.0134693971469116	0.0234953029810074	False	False	31419283	T	A	0.02684724347003069	0.07758707605388089	0.7297603896632524	31.0	0.346027261697379	0.18566577136753198	1.3289523576030433	19.0	1.0	False	False										EFCAB8	+
chr20	ENSG00000215529.8	31420754	-0.000829748870681508	0.0175522364493548	False	False	31420777	AAAT	ATTT	0.02305366522749163	0.07854653918551803	0.7695131723414704	35.0	0.2935032589156027	0.18566577136753198	1.3289523576030433	19.0	1.0	False	False										EFCAB8	+
chr20	ENSG00000215529.8	31432791	-0.0681142195322656	0.0408570806519622	False	False	31432866	ATGT	ACAT	-0.06619804162328702	0.07238849208066013	0.36162220139835854	7.0	0.9144829477802177	0.18566577136753198	1.3289523576030433	19.0	1.0	False	False										EFCAB8	+
chr20	ENSG00000215529.8	31450818	0.009191944466473879	0.0456031761778794	False	False	31450830	T	A	0.058933688077665386	0.07633899543887998	0.44118015067144295	26.0	0.7719997851537099	0.18566577136753198	1.3289523576030433	19.0	1.0	False	False										EFCAB8	+
chr20	ENSG00000215529.8	31468705	-0.0610276824133676	0.0279149068557875	True	False	31468717	AT	AT	-0.06855664593043588	0.07126051609822623	0.33720658382113444	1.0	0.9620565452534289	0.18566577136753198	1.3289523576030433	19.0	1.0	False	False										EFCAB8	+
chr20	ENSG00000215529.8	31475877	-0.0607203638950265	0.0295834224744951	False	False	31475887	T	A	-0.07025221817451685	0.07606089305659781	0.3569722430605994	25.0	0.9236312558444632	0.18566577136753198	1.3289523576030433	19.0	1.0	False	False										EFCAB8	+
chr20	ENSG00000215529.8	31487036	0.00471644972587581	0.019563597705119	False	False	31487062	AAT	ATT	0.03808110301205242	0.07641644252175464	0.6188872328820856	26.0	0.4983365065864102	0.18566577136753198	1.3289523576030433	19.0	1.0	False	False										EFCAB8	+
chr20	ENSG00000186191.7	31576383	-0.0235490232409812	0.0484033969430749	False	False	31576412	ATTT	AAAT										False	False										BPIFB4	+
chr20	ENSG00000186191.7	31634971	0.06479670402138299	0.0619770444057558	False	False	31634999	AT	AT										False	False										BPIFB4	+
chr20	ENSG00000186191.7	31636549	-0.0595761235597255	0.0702731333904641	False	False	31636588	GT	AC										False	False										BPIFB4	+
chr20	ENSG00000186191.7	31649144	-0.0015305113524193901	0.0252864183225858	False	False	31649179	ATTC	AATG										False	False										BPIFB4	+
chr20	ENSG00000186191.7	31670130	-0.23387008149979602	0.10516380481325499	True	False	31670156	ATTTT	AAAAT										False	False										BPIFB4	+
chr20	ENSG00000186191.7	31687733	-0.0522797843464326	0.0612547325047383	False	False	31687748	AG	CT										False	False										BPIFB4	+
chr20	ENSG00000186191.7	31697098	-0.0213803751916141	0.0570450207256621	False	False	31697120	ATC	ATG										False	False										BPIFB4	+
chr20	ENSG00000186191.7	31705402	0.0363193253650389	0.0529666798585936	False	False	31705421	T	A										False	False										BPIFB4	+
chr20	ENSG00000186191.7	31772280	0.0056447814432930106	0.0312459831314167	False	False	31772333	ATTT	AAAT										False	False										BPIFB4	+
chr20	ENSG00000186191.7	31797454	-0.00502548445122949	0.0301206045834825	False	False	31797464	C	G										False	False										BPIFB4	+
chr20	ENSG00000186191.7	31725594	0.009059645711837129	0.0380643341362149	False	False	31725617	T	A										False	False										BPIFB4	+
chr20	ENSG00000186191.7	31751596	-0.00207950410897499	0.025683269141559	False	False	31751613	AT	AT										False	False										BPIFB4	+
chr20	ENSG00000186191.7	31752366	-0.000812859423277323	0.033057045973768	False	False	31752389	CTTT	AAAG										False	False										BPIFB4	+
chr20	ENSG00000186191.7	31760208	-0.0012356961437333801	0.027416668047646	False	False	31760219	A	T										False	False										BPIFB4	+
chr20	ENSG00000131050.6	31670130	-0.00247675367481458	0.0307862587829841	False	False	31670156	ATTTT	AAAAT										False	False										BPIFA2	+
chr20	ENSG00000131050.6	31687733	-0.00563866963581676	0.0370941212111981	False	False	31687748	AG	CT										False	False										BPIFA2	+
chr20	ENSG00000131050.6	31705402	-0.00327329726962259	0.0409516346327107	False	False	31705421	T	A										False	False										BPIFA2	+
chr20	ENSG00000131050.6	31857894	0.0016525983192459302	0.0347402372174427	False	False	31857934	AG	CT										False	False										BPIFA2	+
chr20	ENSG00000131050.6	31863187	-0.00190114064216305	0.0360731425883338	False	False	31863231	GT	AC										False	False										BPIFA2	+
chr20	ENSG00000131050.6	31867683	0.0037026757199514295	0.0319006337460849	False	False	31867718	CT	AG										False	False										BPIFA2	+
chr20	ENSG00000131050.6	31772280	-0.0116861897404386	0.0437474096737729	False	False	31772333	ATTT	AAAT										False	False										BPIFA2	+
chr20	ENSG00000131050.6	31797454	-0.00330287448133277	0.0316392496161434	False	False	31797464	C	G										False	False										BPIFA2	+
chr20	ENSG00000131050.6	31825705	0.00738152141257945	0.0678888721280927	False	False	31825757	GT	AC										False	False										BPIFA2	+
chr20	ENSG00000131050.6	31828337	-0.0326042059719937	0.0710832050027714	True	False	31828386	ATGG	ATCC										False	False										BPIFA2	+
chr20	ENSG00000131050.6	31828426	0.007515566744225479	0.0388655415434102	False	False	31828495	AGAT	ATCT										False	False										BPIFA2	+
chr20	ENSG00000131050.6	31841336	-0.0015882331518041	0.0653197526097736	False	False	31841406	AT	AT										False	False										BPIFA2	+
chr20	ENSG00000131050.6	31725594	0.00359480700669811	0.033525417064352005	False	False	31725617	T	A										False	False										BPIFA2	+
chr20	ENSG00000131050.6	31751596	0.0103911950196487	0.0530208691834143	False	False	31751613	AT	AT										False	False										BPIFA2	+
chr20	ENSG00000131050.6	31752366	-5.9003547939582105e-05	0.042141835262532	False	False	31752389	CTTT	AAAG										False	False										BPIFA2	+
chr20	ENSG00000131050.6	31760208	-0.00171246295638422	0.0422016474816318	False	False	31760219	A	T										False	False										BPIFA2	+
chr20	ENSG00000080839.7	35536648	-0.00526875870369891	0.0148846027925562	False	False	35536662	ATT	AAT	0.00495634229886071	0.07161060781866788	0.944891472454514	2.0	0.06921240371833098	0.054880986680918516	1.931663242749076	22.0	1.0	False	False										RBL1	-
chr20	ENSG00000080839.7	35568002	0.00110105832551946	0.0120011559639513	False	False	35568016	AAAG	CTTT	-0.013685332770107854	0.07254083103100127	0.8505630412937941	7.0	0.18865696154293088	0.054880986680918516	1.931663242749076	22.0	1.0	False	False										RBL1	-
chr20	ENSG00000080839.7	35571057	0.00215512654420042	0.0151044834593011	False	False	35571067	T	A	-0.0693076630153333	0.07275711736213596	0.3420212475417256	9.0	0.9525894582981677	0.054880986680918516	1.931663242749076	22.0	1.0	False	False										RBL1	-
chr20	ENSG00000080839.7	35573409	0.00380785965975546	0.0389541480184244	False	False	35573454	ATGT	ACAT						0.054880986680918516	1.931663242749076	22.0	1.0	False	False										RBL1	-
chr20	ENSG00000080839.7	35585937	0.00666356754624588	0.0272417378519628	False	False	35585969	AAAG	CTTT						0.054880986680918516	1.931663242749076	22.0	1.0	False	False										RBL1	-
chr20	ENSG00000080839.7	35618249	-0.00421766669458279	0.0184990675800161	False	False	35618274	A	T	-0.03091497343632318	0.0744999725733518	0.6786607912582427	17.0	0.4149662391604864	0.054880986680918516	1.931663242749076	22.0	1.0	False	False										RBL1	-
chr20	ENSG00000080839.7	35634606	0.0514068799112702	0.0878765789544904	False	False	35634620	T	A						0.054880986680918516	1.931663242749076	22.0	1.0	False	False										RBL1	-
chr20	ENSG00000080839.7	35639164	0.0567933969891408	0.0548040953122416	False	False	35639192	GT	AC	0.10746329026396606	0.0745191190777345	0.15103409860661868	19.0	1.442090185632306	0.054880986680918516	1.931663242749076	22.0	1.0	False	False										RBL1	-
chr20	ENSG00000080839.7	35646024	-0.0237933395185567	0.0373516038361524	False	False	35646055	GT	AC	-0.1170941376049185	0.0782688852823719	0.13659840317234104	36.0	1.4960496394253748	0.054880986680918516	1.931663242749076	22.0	1.0	False	False										RBL1	-
chr20	ENSG00000080839.7	35655404	-0.00623968957927736	0.0206989543871733	False	False	35655438	A	T	-0.043839116041379765	0.08024471169007924	0.5856330090753017	42.0	0.546317821050875	0.054880986680918516	1.931663242749076	22.0	1.0	False	False										RBL1	-
chr20	ENSG00000080839.7	35663520	0.0464384740144534	0.0477305929355298	False	False	35663530	A	T	0.1027888947550833	0.07333049231994848	0.16268316776390127	13.0	1.4017210508638722	0.054880986680918516	1.931663242749076	22.0	1.0	False	False										RBL1	-
chr20	ENSG00000080839.7	35671566	-0.00860849505021639	0.0258689412200314	False	False	35671589	AC	GT	-0.11186983959143704	0.07406772947744017	0.13270194166396648	17.0	1.5103722009665597	0.054880986680918516	1.931663242749076	22.0	1.0	False	False										RBL1	-
chr20	ENSG00000080839.7	35673475	-0.0179289253611388	0.028038184473029998	False	False	35673526	ATTT	AAAT	-0.005342541941675554	0.07761394488903751	0.9452039476784492	31.0	0.06883482020291116	0.054880986680918516	1.931663242749076	22.0	1.0	False	False										RBL1	-
chr20	ENSG00000080839.7	35682432	-0.0709970813100265	0.0550609854914196	False	False	35682461	AC	GT	-0.10368035495133364	0.07372544791531682	0.16133910821689484	15.0	1.4063034933395575	0.054880986680918516	1.931663242749076	22.0	1.0	False	False										RBL1	-
chr20	ENSG00000080839.7	35688254	-0.00922752267038004	0.0300628274525624	False	False	35688271	A	T	0.05030190857753723	0.07705400541153615	0.5147687270641733	29.0	0.6528136767048099	0.054880986680918516	1.931663242749076	22.0	1.0	False	False										RBL1	-
chr20	ENSG00000080839.7	35688577	0.0100050985455343	0.0282581017392283	False	False	35688616	AAAT	ATTT	0.00040188719781011564	0.07516459673024044	0.9957399429646177	20.0	0.005346761843909783	0.054880986680918516	1.931663242749076	22.0	1.0	False	False										RBL1	-
chr20	ENSG00000080839.7	35696934	0.0379751428568998	0.0585857565241081	False	False	35696944	A	T						0.054880986680918516	1.931663242749076	22.0	1.0	False	False										RBL1	-
chr20	ENSG00000080839.7	35710875	0.0633812499210566	0.0915907186205935	False	False	35710915	AC	GT						0.054880986680918516	1.931663242749076	22.0	1.0	False	False										RBL1	-
chr20	ENSG00000080839.7	35719762	-0.055347838878769005	0.0400884998303217	False	False	35719772	A	T	-0.11402028208879028	0.07619631669623464	0.13640329040725893	27.0	1.4964014933076781	0.054880986680918516	1.931663242749076	22.0	1.0	False	False										RBL1	-
chr20	ENSG00000080839.7	35732793	-0.01007156751407	0.0576105809270599	False	False	35732820	GT	AC	-0.023644223097070604	0.0749322147127977	0.7527201959068991	19.0	0.31554149557296346	0.054880986680918516	1.931663242749076	22.0	1.0	False	False										RBL1	-
chr20	ENSG00000080839.7	35734767	0.0424176054950314	0.0636071462515184	False	False	35734805	ATTT	AAAT						0.054880986680918516	1.931663242749076	22.0	1.0	False	False										RBL1	-
chr20	ENSG00000080839.7	35735813	0.0216811272698539	0.0410901846679806	False	False	35735845	AC	GT	0.006897267714357896	0.07371922451827947	0.9255594386588628	13.0	0.09356131673153513	0.054880986680918516	1.931663242749076	22.0	1.0	False	False										RBL1	-
chr20	ENSG00000080839.7	35738245	-0.0588021796926063	0.0340113280954269	True	False	35738277	AAAAC	GTTTT	-0.10491248982298672	0.07253001467767926	0.149710592505966	9.0	1.446469992998264	0.054880986680918516	1.931663242749076	22.0	1.0	False	False										RBL1	-
chr20	ENSG00000080839.7	35771139	-0.0504031837971281	0.0555636601680593	False	False	35771202	AAAAC	GTTTT	-0.13842467377670864	0.07166087272008523	0.054880986680918516	6.0	1.931663242749076	0.054880986680918516	1.931663242749076	22.0	1.0	True	False	35602861.0	0.1578384270433444	0.34043365788067076	chr20:35602861						RBL1	-
chr20	ENSG00000080839.7	35783804	-0.00107633161209613	0.0208512602926178	False	False	35783820	T	A	-0.05896162924522659	0.0791671874041829	0.4575080143021403	38.0	0.7447735757518055	0.054880986680918516	1.931663242749076	22.0	1.0	False	False										RBL1	-
chr20	ENSG00000080839.7	35785622	0.0634848281265262	0.0591456015027216	False	False	35785646	ATTT	AAAT	0.10736341608860434	0.07212828837293588	0.13827528541928338	7.0	1.4885063615191714	0.054880986680918516	1.931663242749076	22.0	1.0	False	False										RBL1	-
chr20	ENSG00000080839.7	35817715	0.0208837410521161	0.0436136687114321	False	False	35817764	GT	AC	0.0259760852291447	0.07712564127217264	0.7366863801538491	29.0	0.33680219445406434	0.054880986680918516	1.931663242749076	22.0	1.0	False	False										RBL1	-
chr20	ENSG00000080839.7	35822659	0.0102428551746654	0.0315056161141744	False	False	35822684	GTT	AAC	-0.01838146799310018	0.07159938839569817	0.7976604947388979	2.0	0.25672660625973415	0.054880986680918516	1.931663242749076	22.0	1.0	False	False										RBL1	-
chr20	ENSG00000101342.5	35536648	0.00164798066810639	0.0315485842922132	False	False	35536662	ATT	AAT										False	False										TLDC2	+
chr20	ENSG00000101342.5	35568002	-0.0027387216849318	0.0242739573455679	False	False	35568016	AAAG	CTTT										False	False										TLDC2	+
chr20	ENSG00000101342.5	35571057	-2.99452633500487e-05	0.028835672606337997	False	False	35571067	T	A										False	False										TLDC2	+
chr20	ENSG00000101342.5	35585937	-0.00253770642616178	0.028907213235001	False	False	35585969	AAAG	CTTT										False	False										TLDC2	+
chr20	ENSG00000101342.5	35618249	0.000176852543183944	0.0211313321021008	False	False	35618274	A	T										False	False										TLDC2	+
chr20	ENSG00000101342.5	35427898	0.00429734968755324	0.026430557526791004	False	False	35427940	AAAT	ATTT										False	False										TLDC2	+
chr20	ENSG00000101342.5	35455426	-0.00634956834981859	0.0308434130040822	False	False	35455464	ATTT	AAAT										False	False										TLDC2	+
chr20	ENSG00000101342.5	35467378	-0.0029970594684632897	0.0235633513268233	False	False	35467389	A	T										False	False										TLDC2	+
chr20	ENSG00000101342.5	35470278	-0.00371442826043005	0.0318994781682689	False	False	35470321	GT	AC										False	False										TLDC2	+
chr20	ENSG00000101342.5	35472804	0.0114418079217855	0.0333843204402394	True	False	35472842	AAT	ATT										False	False										TLDC2	+
chr20	ENSG00000101342.5	35482106	-0.0012140788960558302	0.0335132745379464	False	False	35482146	GT	AC										False	False										TLDC2	+
chr20	ENSG00000101342.5	35499743	0.00248366102580927	0.0255936094224927	False	False	35499758	T	A										False	False										TLDC2	+
chr20	ENSG00000101342.5	35512497	0.00249689214834172	0.0263138274145855	False	False	35512519	AAAC	GTTT										False	False										TLDC2	+
chr20	ENSG00000101342.5	35513168	-0.0035621369666651898	0.0236865522687169	False	False	35513202	AAAT	ATTT										False	False										TLDC2	+
chr20	ENSG00000101342.5	35518313	-0.005345799930210679	0.0254625412729204	False	False	35518333	GT	AC										False	False										TLDC2	+
chr20	ENSG00000101347.7	35536648	0.00836334083621901	0.0461641160567691	False	False	35536662	ATT	AAT	-0.02019220518913379	0.07159688701331887	0.7782224350278819	2.0	0.2820263007437393	0.030076245857114218	2.186404128992193	19.0	1.0	False	False										SAMHD1	-
chr20	ENSG00000101347.7	35568002	0.0011861874357796901	0.0107876204571847	False	False	35568016	AAAG	CTTT	0.08102501799116987	0.07230909335184585	0.26389932428666696	7.0	1.1205370477667804	0.030076245857114218	2.186404128992193	19.0	1.0	False	False										SAMHD1	-
chr20	ENSG00000101347.7	35571057	-0.00355401157319304	0.0342981240224217	False	False	35571067	T	A	0.03841192470651983	0.07287867081519153	0.5987686131150602	9.0	0.5270667573497084	0.030076245857114218	2.186404128992193	19.0	1.0	False	False										SAMHD1	-
chr20	ENSG00000101347.7	35573409	-0.0133627745298413	0.0462345813491642	False	False	35573454	ATGT	ACAT						0.030076245857114218	2.186404128992193	19.0	1.0	False	False										SAMHD1	-
chr20	ENSG00000101347.7	35585937	0.000525050764542141	0.0227992840532844	False	False	35585969	AAAG	CTTT						0.030076245857114218	2.186404128992193	19.0	1.0	False	False										SAMHD1	-
chr20	ENSG00000101347.7	35634606	0.0152542368525869	0.050471648347397	False	False	35634620	T	A						0.030076245857114218	2.186404128992193	19.0	1.0	False	False										SAMHD1	-
chr20	ENSG00000101347.7	35639164	0.00199754925581989	0.0273704717891038	False	False	35639192	GT	AC	0.017642580085849468	0.07494150300636783	0.8141549299404387	19.0	0.23541801776180504	0.030076245857114218	2.186404128992193	19.0	1.0	False	False										SAMHD1	-
chr20	ENSG00000101347.7	35646024	-0.006537151378893579	0.0228698276881083	False	False	35646055	GT	AC	-0.012874516298756009	0.07880450876332537	0.8704297822388974	36.0	0.16337283869660574	0.030076245857114218	2.186404128992193	19.0	1.0	False	False										SAMHD1	-
chr20	ENSG00000101347.7	35655404	-0.0260265694853985	0.0373296301911652	False	False	35655438	A	T	-0.12537043858576707	0.07968819288139249	0.1176970653949917	42.0	1.5732624125680426	0.030076245857114218	2.186404128992193	19.0	1.0	False	False										SAMHD1	-
chr20	ENSG00000101347.7	35663520	0.011994156529413	0.0332656279857962	False	False	35663530	A	T	0.03699508725504362	0.07367051219416787	0.6161486809997221	13.0	0.5021695404741918	0.030076245857114218	2.186404128992193	19.0	1.0	False	False										SAMHD1	-
chr20	ENSG00000101347.7	35671566	0.00296039327691361	0.0210560092043979	False	False	35671589	AC	GT	0.04743178059900146	0.07445170791971313	0.5248814185131334	17.0	0.6370811620621344	0.030076245857114218	2.186404128992193	19.0	1.0	False	False										SAMHD1	-
chr20	ENSG00000101347.7	35673475	-0.000326122354945917	0.0152625560161709	False	False	35673526	ATTT	AAAT	-0.05638578540077512	0.07749157137239811	0.4678604653532382	31.0	0.7276376566143463	0.030076245857114218	2.186404128992193	19.0	1.0	False	False										SAMHD1	-
chr20	ENSG00000101347.7	35427898	-0.000817176446619014	0.0245482978606561	False	False	35427940	AAAT	ATTT	0.003978064497353284	0.07312666379122269	0.9566748363409376	10.0	0.054399644276275146	0.030076245857114218	2.186404128992193	19.0	1.0	False	False										SAMHD1	-
chr20	ENSG00000101347.7	35455426	0.0004982378785834531	0.0136580802721725	False	False	35455464	ATTT	AAAT	0.0322730927969551	0.07577031412608905	0.6706829191798473	23.0	0.4259332057571992	0.030076245857114218	2.186404128992193	19.0	1.0	False	False										SAMHD1	-
chr20	ENSG00000101347.7	35467378	-0.0009377952484033801	0.0150836533535521	False	False	35467389	A	T	-0.06881895449651979	0.0779017498591001	0.3783095344925762	33.0	0.8834070431151001	0.030076245857114218	2.186404128992193	19.0	1.0	False	False										SAMHD1	-
chr20	ENSG00000101347.7	35470278	-0.00270019277600465	0.0238001998285437	False	False	35470321	GT	AC	-0.1249736394005986	0.08268000520140256	0.13284387650389595	53.0	1.5115340050617048	0.030076245857114218	2.186404128992193	19.0	1.0	False	False										SAMHD1	-
chr20	ENSG00000101347.7	35472804	0.00240084701255138	0.028303350297864	False	False	35472842	AAT	ATT						0.030076245857114218	2.186404128992193	19.0	1.0	False	False										SAMHD1	-
chr20	ENSG00000101347.7	35482106	-0.00287900898344248	0.0162199698231928	False	False	35482146	GT	AC	0.02833470045276315	0.07644120718849379	0.7113397866604961	26.0	0.3706731159136926	0.030076245857114218	2.186404128992193	19.0	1.0	False	False										SAMHD1	-
chr20	ENSG00000101347.7	35499743	0.00607392960412426	0.0172408890301873	False	False	35499758	T	A	-0.0053367576898407315	0.07273826089463124	0.9415898103825228	8.0	0.07336933306078856	0.030076245857114218	2.186404128992193	19.0	1.0	False	False										SAMHD1	-
chr20	ENSG00000101347.7	35512497	-0.041681303777524	0.0447964983613656	False	False	35512519	AAAC	GTTT	-0.09976782832320764	0.07180871510303098	0.16633382627952648	5.0	1.389355431023393	0.030076245857114218	2.186404128992193	19.0	1.0	False	False										SAMHD1	-
chr20	ENSG00000101347.7	35513168	0.0460343632629448	0.0485397624616161	True	False	35513202	AAAT	ATTT	0.07490878450671727	0.07670695308060167	0.33018384547253377	28.0	0.9765579455099079	0.030076245857114218	2.186404128992193	19.0	1.0	False	False										SAMHD1	-
chr20	ENSG00000101347.7	35518313	0.00175426588612091	0.0133834087402816	False	False	35518333	GT	AC	0.11316461026857327	0.07170518965785228	0.11616745716967808	5.0	1.5781927473945516	0.030076245857114218	2.186404128992193	19.0	1.0	False	False										SAMHD1	-
chr20	ENSG00000149639.10	35536648	0.00486981941287888	0.015298938220296002	False	False	35536662	ATT	AAT	-0.021068294127090017	0.07159559243641257	0.7688661042287328	2.0	0.29426803257200174	0.09809242527386168	1.6627063406750584	14.0	1.0	False	False										SOGA1	-
chr20	ENSG00000149639.10	35568002	0.000541800354187439	0.0235793913858609	False	False	35568016	AAAG	CTTT	0.107227444281819	0.07212935292685127	0.13877819895938756	7.0	1.4865992821336114	0.09809242527386168	1.6627063406750584	14.0	1.0	False	False										SOGA1	-
chr20	ENSG00000149639.10	35571057	-0.0120100325961381	0.0212655065107447	False	False	35571067	T	A	-0.003909841223144608	0.07293193829244958	0.9573032498632996	9.0	0.053609451698192166	0.09809242527386168	1.6627063406750584	14.0	1.0	False	False										SOGA1	-
chr20	ENSG00000149639.10	35573409	-0.00101427134164581	0.0380828184485509	False	False	35573454	ATGT	ACAT						0.09809242527386168	1.6627063406750584	14.0	1.0	False	False										SOGA1	-
chr20	ENSG00000149639.10	35585937	-0.009463138809066421	0.0245873233252616	False	False	35585969	AAAG	CTTT						0.09809242527386168	1.6627063406750584	14.0	1.0	False	False										SOGA1	-
chr20	ENSG00000149639.10	35343006	0.00801323760712287	0.0203209379747419	False	False	35343035	GTTT	AAAC	0.12232245221333594	0.0735682839602771	0.09809242527386168	15.0	1.6627063406750584	0.09809242527386168	1.6627063406750584	14.0	1.0	True	False	35503450.0	0.048466788043868524	0.22369929371325478	chr20:35503450						SOGA1	-
chr20	ENSG00000149639.10	35376569	0.00468613823137107	0.0216965269639635	False	False	35376586	A	T	0.07560619149805656	0.07716083613839217	0.3285765808297221	30.0	0.9798518948453685	0.09809242527386168	1.6627063406750584	14.0	1.0	False	False										SOGA1	-
chr20	ENSG00000149639.10	35427898	-0.009280659794307821	0.0187900952208496	False	False	35427940	AAAT	ATTT	-0.02417604087013736	0.07310586854896563	0.7412420602857073	10.0	0.33069904441316467	0.09809242527386168	1.6627063406750584	14.0	1.0	False	False										SOGA1	-
chr20	ENSG00000149639.10	35455426	0.0299771679907761	0.0286555964344016	True	False	35455464	ATTT	AAAT	0.0002271457666933837	0.07580980240217937	0.997612767558662	23.0	0.0029962585245685027	0.09809242527386168	1.6627063406750584	14.0	1.0	False	False										SOGA1	-
chr20	ENSG00000149639.10	35467378	0.00629265495162285	0.0199811836094108	False	False	35467389	A	T	0.05332714341004893	0.07797577077465004	0.4950074310265085	33.0	0.6838937644382428	0.09809242527386168	1.6627063406750584	14.0	1.0	False	False										SOGA1	-
chr20	ENSG00000149639.10	35470278	-0.00663207673374391	0.0239785769020673	False	False	35470321	GT	AC	-0.10106920489556977	0.08290661646887962	0.2248097381656228	53.0	1.219072846055752	0.09809242527386168	1.6627063406750584	14.0	1.0	False	False										SOGA1	-
chr20	ENSG00000149639.10	35472804	0.0123269024685916	0.0264139308124989	False	False	35472842	AAT	ATT						0.09809242527386168	1.6627063406750584	14.0	1.0	False	False										SOGA1	-
chr20	ENSG00000149639.10	35482106	-0.0179372779988842	0.0384517364650726	False	False	35482146	GT	AC	-0.04998691909487179	0.07637631165475862	0.5136806449653029	26.0	0.6544819723794211	0.09809242527386168	1.6627063406750584	14.0	1.0	False	False										SOGA1	-
chr20	ENSG00000149639.10	35499743	0.0169739244473953	0.0328390538439365	False	False	35499758	T	A	0.08102403050225576	0.07250014072167214	0.2651689913067136	8.0	1.1175706653219724	0.09809242527386168	1.6627063406750584	14.0	1.0	False	False										SOGA1	-
chr20	ENSG00000149639.10	35512497	-0.00292388661678313	0.0187251347168572	False	False	35512519	AAAC	GTTT	-0.014429552445057526	0.07216127005477298	0.8417214917781773	5.0	0.19996256210713836	0.09809242527386168	1.6627063406750584	14.0	1.0	False	False										SOGA1	-
chr20	ENSG00000149639.10	35513168	0.008637184803569571	0.0212463290637078	False	False	35513202	AAAT	ATTT	0.09891400611702067	0.07654584500118898	0.1980454134986896	28.0	1.2922191415547668	0.09809242527386168	1.6627063406750584	14.0	1.0	False	False										SOGA1	-
chr20	ENSG00000149639.10	35518313	3.71555529908755e-05	0.0209968383515917	False	False	35518333	GT	AC	0.07995989215434854	0.0719377050984141	0.26773631914273543	5.0	1.1115157488685483	0.09809242527386168	1.6627063406750584	14.0	1.0	False	False										SOGA1	-
chr20	ENSG00000101353.10	35634606	0.00659166233803453	0.0255800436924854	False	False	35634620	T	A						0.012758298243052574	2.5174105430948583	27.0	0.7686155057753977	False	False										MROH8	-
chr20	ENSG00000101353.10	35639164	0.0168924335069588	0.0369127199055297	False	False	35639192	GT	AC	-0.0413671906350858	0.07488900984231721	0.5813809740994077	19.0	0.552379991699538	0.012758298243052574	2.5174105430948583	27.0	0.7686155057753977	False	False										MROH8	-
chr20	ENSG00000101353.10	35646024	0.0141764317452385	0.0397973077494315	False	False	35646055	GT	AC	0.10059312979099347	0.07841128318473115	0.20137402323854026	36.0	1.2828910037603076	0.012758298243052574	2.5174105430948583	27.0	0.7686155057753977	False	False										MROH8	-
chr20	ENSG00000101353.10	35655404	-0.0237296100661484	0.0399241010890664	False	False	35655438	A	T	-0.09769649064621727	0.07993769330589409	0.2235031860710692	42.0	1.2221579908788005	0.012758298243052574	2.5174105430948583	27.0	0.7686155057753977	False	False										MROH8	-
chr20	ENSG00000101353.10	35663520	-0.00898853949559407	0.0333164243114327	False	False	35663530	A	T	-0.15185618108011426	0.07286600642796047	0.0385370973003174	13.0	2.084046986028362	0.012758298243052574	2.5174105430948583	27.0	0.7686155057753977	False	False										MROH8	-
chr20	ENSG00000101353.10	35671566	0.0828746574746666	0.0488671097848156	False	False	35671589	AC	GT	0.15069189693475438	0.0736844606035389	0.042300861574872055	17.0	2.04509737467654	0.012758298243052574	2.5174105430948583	27.0	0.7686155057753977	False	False										MROH8	-
chr20	ENSG00000101353.10	35673475	-0.0837494075926137	0.0354896025164361	False	False	35673526	ATTT	AAAT	-0.12734128897249453	0.07698318530703313	0.09998789916379124	31.0	1.6541441934965078	0.012758298243052574	2.5174105430948583	27.0	0.7686155057753977	False	False										MROH8	-
chr20	ENSG00000101353.10	35682432	-0.00121790914705872	0.0208148270249872	False	False	35682461	AC	GT	0.08853286627529433	0.07383386204550989	0.2320548322299097	15.0	1.1990821531281166	0.012758298243052574	2.5174105430948583	27.0	0.7686155057753977	False	False										MROH8	-
chr20	ENSG00000101353.10	35688577	0.0091942003547673	0.0212056327855317	False	False	35688616	AAAT	ATTT	-0.06382400687246641	0.07501135492750885	0.3959978570964076	20.0	0.8508579392299483	0.012758298243052574	2.5174105430948583	27.0	0.7686155057753977	False	False										MROH8	-
chr20	ENSG00000101353.10	35696934	0.00203383285520399	0.0328796696808516	False	False	35696944	A	T						0.012758298243052574	2.5174105430948583	27.0	0.7686155057753977	False	False										MROH8	-
chr20	ENSG00000101353.10	35710875	0.00129176699330746	0.0257499430664091	False	False	35710915	AC	GT						0.012758298243052574	2.5174105430948583	27.0	0.7686155057753977	False	False										MROH8	-
chr20	ENSG00000101353.10	35719762	-0.0611571134227026	0.0391002654924389	False	False	35719772	A	T	-0.06440360495277622	0.0765372717995881	0.4012683520391612	27.0	0.8414672151029405	0.012758298243052574	2.5174105430948583	27.0	0.7686155057753977	False	False										MROH8	-
chr20	ENSG00000101353.10	35732793	-0.0485503912857318	0.0480942514979399	False	False	35732820	GT	AC	-0.056986451768139934	0.07483136638487507	0.4473473676407077	19.0	0.7615316213129852	0.012758298243052574	2.5174105430948583	27.0	0.7686155057753977	False	False										MROH8	-
chr20	ENSG00000101353.10	35734767	0.00679363499899407	0.03330858162099	False	False	35734805	ATTT	AAAT						0.012758298243052574	2.5174105430948583	27.0	0.7686155057753977	False	False										MROH8	-
chr20	ENSG00000101353.10	35735813	0.0014137152418667	0.0173106602599261	False	False	35735845	AC	GT	-0.0805128717232835	0.07348164801525163	0.2746479246122118	13.0	1.0956867993294392	0.012758298243052574	2.5174105430948583	27.0	0.7686155057753977	False	False										MROH8	-
chr20	ENSG00000101353.10	35738245	-0.0673832722687989	0.0355502017391212	False	False	35738277	AAAAC	GTTTT	0.003083543904195147	0.07293214901817666	0.9663206570706548	9.0	0.042279624907619884	0.012758298243052574	2.5174105430948583	27.0	0.7686155057753977	False	False										MROH8	-
chr20	ENSG00000101353.10	35771139	0.0867696214433475	0.0503015581066724	False	False	35771202	AAAAC	GTTTT	0.14533497143919016	0.07158920573218627	0.043730783957215136	6.0	2.030124094167007	0.012758298243052574	2.5174105430948583	27.0	0.7686155057753977	False	False										MROH8	-
chr20	ENSG00000101353.10	35783804	0.00500818585703814	0.0182028025890274	False	False	35783820	T	A	-0.01961035387336172	0.07928990807249332	0.8049760081865023	38.0	0.2473247144571328	0.012758298243052574	2.5174105430948583	27.0	0.7686155057753977	False	False										MROH8	-
chr20	ENSG00000101353.10	35785622	-0.00643900862507057	0.0359894138684559	False	False	35785646	ATTT	AAAT	-0.0689441330139619	0.07237499955542054	0.3420050962549682	7.0	0.9525959715021279	0.012758298243052574	2.5174105430948583	27.0	0.7686155057753977	False	False										MROH8	-
chr20	ENSG00000101353.10	35817715	0.0195350431952789	0.0275824917520349	False	False	35817764	GT	AC	-0.014674588857295124	0.07714336747567686	0.8493625644022182	29.0	0.19022489343522617	0.012758298243052574	2.5174105430948583	27.0	0.7686155057753977	False	False										MROH8	-
chr20	ENSG00000101353.10	35822659	-2.55970060545319e-05	0.0313100974709229	False	False	35822684	GTT	AAC	-0.12525083786194371	0.07104755459134142	0.07948115613041706	2.0	1.7629155370986977	0.012758298243052574	2.5174105430948583	27.0	0.7686155057753977	False	False										MROH8	-
chr20	ENSG00000101353.10	35828758	-0.00893604957377955	0.0230088142466146	False	False	35828770	T	A	-0.08076168884819225	0.07408661310225673	0.27711898573921395	16.0	1.0900982710158766	0.012758298243052574	2.5174105430948583	27.0	0.7686155057753977	False	False										MROH8	-
chr20	ENSG00000101353.10	35837873	-0.00218587326620815	0.029185314454660997	False	False	35837889	T	A	0.09320920790156556	0.07569760511030474	0.21986837048850447	24.0	1.2313362855501615	0.012758298243052574	2.5174105430948583	27.0	0.7686155057753977	False	False										MROH8	-
chr20	ENSG00000101353.10	35845676	0.0203666229893006	0.0263294234280354	False	False	35845703	ATT	AAT	0.08302876394842817	0.07688528190463202	0.2817325899200573	29.0	1.0799045264790275	0.012758298243052574	2.5174105430948583	27.0	0.7686155057753977	False	False										MROH8	-
chr20	ENSG00000101353.10	35846949	0.0158379092841232	0.0308329858043238	False	False	35846973	A	T	0.0846835033514236	0.07780638510149257	0.27802088808711606	33.0	1.0883875820854594	0.012758298243052574	2.5174105430948583	27.0	0.7686155057753977	False	False										MROH8	-
chr20	ENSG00000101353.10	35850801	-0.0242291524707474	0.0299465671816346	False	False	35850811	T	A	-0.11705170802353125	0.0716726825593547	0.1040778165055398	5.0	1.6331425564627997	0.012758298243052574	2.5174105430948583	27.0	0.7686155057753977	False	False										MROH8	-
chr20	ENSG00000101353.10	35864497	-0.00344371163382056	0.027393527262747002	False	False	35864513	GT	AC	0.10043811530473072	0.07124937012745537	0.16022996434965314	2.0	1.4096702205936793	0.012758298243052574	2.5174105430948583	27.0	0.7686155057753977	False	False										MROH8	-
chr20	ENSG00000101353.10	35867977	-0.0005808486085490441	0.0222839603783205	False	False	35868011	GTTT	AAAC	-0.08851725876915631	0.07151399167043572	0.21730045391682834	3.0	1.2377614044686285	0.012758298243052574	2.5174105430948583	27.0	0.7686155057753977	False	False										MROH8	-
chr20	ENSG00000101353.10	35892661	0.0211022281890194	0.0314920716150594	False	False	35892681	A	T	0.12899570204947944	0.07474806583286499	0.08614933695079681	21.0	1.7257396644604952	0.012758298243052574	2.5174105430948583	27.0	0.7686155057753977	False	False										MROH8	-
chr20	ENSG00000101353.10	35904485	-0.0046707609097453	0.0251619393805536	False	False	35904495	A	T	-0.0053650398583971115	0.0717947825814245	0.9405085780854504	3.0	0.07472743374231224	0.012758298243052574	2.5174105430948583	27.0	0.7686155057753977	False	False										MROH8	-
chr20	ENSG00000118705.12	35710875	-0.0989348922732849	0.0717915217588043	False	False	35710915	AC	GT						0.02117211791957237	2.326748823234915	19.0	0.8392911479251652	False	False										RPN2	+
chr20	ENSG00000118705.12	35719762	0.0210085890717336	0.0302111071067395	False	False	35719772	A	T	-0.002942360730641247	0.07669616688456002	0.9694425924835721	27.0	0.03836385637198753	0.02117211791957237	2.326748823234915	19.0	0.8392911479251652	False	False										RPN2	+
chr20	ENSG00000118705.12	35732793	-0.0494915840229796	0.0493760776413156	False	False	35732820	GT	AC	-0.16071907029768565	0.07397879214937246	0.031139824536589183	19.0	2.172501951277789	0.02117211791957237	2.326748823234915	19.0	0.8392911479251652	False	False										RPN2	+
chr20	ENSG00000118705.12	35734767	-0.0984701855077497	0.0589778465903012	False	False	35734805	ATTT	AAAT						0.02117211791957237	2.326748823234915	19.0	0.8392911479251652	False	False										RPN2	+
chr20	ENSG00000118705.12	35735813	-0.0938030559964959	0.0567674696339991	False	False	35735845	AC	GT	-0.15728025913031002	0.07280344742523849	0.03203945130792655	13.0	2.1603408175391743	0.02117211791957237	2.326748823234915	19.0	0.8392911479251652	False	False										RPN2	+
chr20	ENSG00000118705.12	35738245	0.0274409618691085	0.0338883331776324	False	False	35738277	AAAAC	GTTTT	0.021842122947682962	0.07291509641667397	0.7648471021194638	9.0	0.2995555655973621	0.02117211791957237	2.326748823234915	19.0	0.8392911479251652	False	False										RPN2	+
chr20	ENSG00000118705.12	35771139	-0.0226921638922732	0.0474911417300562	False	False	35771202	AAAAC	GTTTT	-0.06744637593375094	0.07219269539898551	0.3513520492424301	6.0	0.934254851699286	0.02117211791957237	2.326748823234915	19.0	0.8392911479251652	False	False										RPN2	+
chr20	ENSG00000118705.12	35783804	0.0062701454795997	0.0199881884508538	False	False	35783820	T	A	-0.032341033849266586	0.07926367340446439	0.6838090997552797	38.0	0.40801835771902334	0.02117211791957237	2.326748823234915	19.0	0.8392911479251652	False	False										RPN2	+
chr20	ENSG00000118705.12	35785622	0.0120265153852062	0.0499076055226976	False	False	35785646	ATTT	AAAT	0.042143072104434014	0.07248317269232403	0.5616474197892427	7.0	0.5814187009076242	0.02117211791957237	2.326748823234915	19.0	0.8392911479251652	False	False										RPN2	+
chr20	ENSG00000118705.12	35822659	-0.0934280937544785	0.0481775098791036	False	False	35822684	GTT	AAC	-0.103169797613769	0.0712293512269123	0.14910651435991026	2.0	1.4484169213489728	0.02117211791957237	2.326748823234915	19.0	0.8392911479251652	False	False										RPN2	+
chr20	ENSG00000118705.12	35828758	-0.0703503057773839	0.0358989758276879	False	False	35828770	T	A	-0.04100994761454272	0.07426688413037504	0.5814946182191488	16.0	0.5521969595836285	0.02117211791957237	2.326748823234915	19.0	0.8392911479251652	False	False										RPN2	+
chr20	ENSG00000118705.12	35837873	0.0958442540339749	0.0514555412126454	False	False	35837889	T	A	0.08930435814472193	0.07572481101701595	0.23988705926420476	24.0	1.1793275802914127	0.02117211791957237	2.326748823234915	19.0	0.8392911479251652	False	False										RPN2	+
chr20	ENSG00000118705.12	35845676	0.007604259950745291	0.0218129919933385	False	False	35845703	ATT	AAT	-0.006548763199871046	0.07715002058838998	0.9324550849470096	29.0	0.08488349257623588	0.02117211791957237	2.326748823234915	19.0	0.8392911479251652	False	False										RPN2	+
chr20	ENSG00000118705.12	35846949	0.0790673238887782	0.0526244324074892	False	False	35846973	A	T	0.016074788473439967	0.07807679151336555	0.8371366132802434	33.0	0.20588433722571975	0.02117211791957237	2.326748823234915	19.0	0.8392911479251652	False	False										RPN2	+
chr20	ENSG00000118705.12	35850801	-0.0910623248962776	0.0405021351243135	True	False	35850811	T	A	-0.07899191970654466	0.07194327469658365	0.2735904120522194	5.0	1.0979750371343011	0.02117211791957237	2.326748823234915	19.0	0.8392911479251652	False	False										RPN2	+
chr20	ENSG00000118705.12	35864497	0.0985510995335197	0.0474920769090804	False	False	35864513	GT	AC	0.08766958191265216	0.07133575520956703	0.2205636334642368	2.0	1.2289711050944976	0.02117211791957237	2.326748823234915	19.0	0.8392911479251652	False	False										RPN2	+
chr20	ENSG00000118705.12	35867977	-0.0795619552599427	0.0480681621275276	False	False	35868011	GTTT	AAAC	-0.0800084633445845	0.07156565170589074	0.2649610478705255	3.0	1.1179729582201068	0.02117211791957237	2.326748823234915	19.0	0.8392911479251652	False	False										RPN2	+
chr20	ENSG00000118705.12	35892661	0.00132833629547987	0.0151172895367636	False	False	35892681	A	T	-0.015767715257510837	0.07536846531132131	0.8345275134550003	21.0	0.20920838964120878	0.02117211791957237	2.326748823234915	19.0	0.8392911479251652	False	False										RPN2	+
chr20	ENSG00000118705.12	35904485	0.00046707453596003703	0.0128445469578499	False	False	35904495	A	T	0.003465737831683975	0.07179538467854761	0.9615487841869794	3.0	0.04827243209575746	0.02117211791957237	2.326748823234915	19.0	0.8392911479251652	False	False										RPN2	+
chr20	ENSG00000118705.12	35949118	-0.0010110037912381	0.0156191870936278	False	False	35949136	T	A	0.009904352455889135	0.07624554519210974	0.8967967522826591	25.0	0.12990073624542836	0.02117211791957237	2.326748823234915	19.0	0.8392911479251652	False	False										RPN2	+
chr20	ENSG00000101363.8	35822659	0.00631411734482187	0.0184325438451402	False	False	35822684	GTT	AAC	0.04828682672658742	0.07152795337971471	0.5004269459968089	2.0	0.6750763085622067	0.00046034167948500636	3.563664123407279	17.0	0.06576738313341664	False	False										MANBAL	+
chr20	ENSG00000101363.8	35828758	0.0051608809078182	0.0164728398250054	False	False	35828770	T	A	0.0401183522963454	0.07426957460260619	0.5897423623758234	16.0	0.5401721029237941	0.00046034167948500636	3.563664123407279	17.0	0.06576738313341664	False	False										MANBAL	+
chr20	ENSG00000101363.8	35837873	-0.00382530019075155	0.0160029963301426	False	False	35837889	T	A	-0.017289938378292864	0.07601722720902426	0.8203442559506918	24.0	0.22744763276817226	0.00046034167948500636	3.563664123407279	17.0	0.06576738313341664	False	False										MANBAL	+
chr20	ENSG00000101363.8	35845676	-0.0064484191349780005	0.0180123644616939	False	False	35845703	ATT	AAT	-0.023547399958556762	0.07713028248310619	0.7605202900950733	29.0	0.30529383791268155	0.00046034167948500636	3.563664123407279	17.0	0.06576738313341664	False	False										MANBAL	+
chr20	ENSG00000101363.8	35846949	-0.0063923001708491	0.0177525538051319	False	False	35846973	A	T	0.0049864169166253785	0.07808591014835617	0.9491609928492802	33.0	0.06385808793355469	0.00046034167948500636	3.563664123407279	17.0	0.06576738313341664	False	False										MANBAL	+
chr20	ENSG00000101363.8	35850801	0.0080673954986034	0.017614263426128998	False	False	35850811	T	A	0.008158600395753274	0.07216638173200515	0.9101069344123592	5.0	0.11305264584347322	0.00046034167948500636	3.563664123407279	17.0	0.06576738313341664	False	False										MANBAL	+
chr20	ENSG00000101363.8	35864497	-0.00873589513011945	0.0200706042226792	False	False	35864513	GT	AC	-0.027271833813408447	0.07158485182403451	0.7036386555724263	2.0	0.38097213472546393	0.00046034167948500636	3.563664123407279	17.0	0.06576738313341664	False	False										MANBAL	+
chr20	ENSG00000101363.8	35867977	0.0111754056473789	0.0209073386346861	False	False	35868011	GTTT	AAAC	0.050090256335755534	0.07170569023058372	0.4856676911696133	3.0	0.6985534366196111	0.00046034167948500636	3.563664123407279	17.0	0.06576738313341664	False	False										MANBAL	+
chr20	ENSG00000101363.8	35892661	0.00118770111865654	0.0139009362592328	False	False	35892681	A	T	0.0576248016280429	0.0752525815865433	0.4448497045862893	21.0	0.7657518242317336	0.00046034167948500636	3.563664123407279	17.0	0.06576738313341664	False	False										MANBAL	+
chr20	ENSG00000101363.8	35949118	-0.19606287545470302	0.0505932223032422	False	False	35949136	T	A	-0.17004842153435046	0.07513876830198905	0.024878193064463282	25.0	2.2631249536978233	0.00046034167948500636	3.563664123407279	17.0	0.06576738313341664	False	False										MANBAL	+
chr20	ENSG00000101363.8	35993723	0.0157748293321347	0.0238702879030405	False	False	35993774	AC	GT	0.041273912930591454	0.07923758018710662	0.6031693810707766	38.0	0.5208881042698407	0.00046034167948500636	3.563664123407279	17.0	0.06576738313341664	False	False										MANBAL	+
chr20	ENSG00000101363.8	35996046	0.0332987579944923	0.0315319651986861	False	False	35996058	T	A	0.09414235770137552	0.07635587024262366	0.21929963798789692	27.0	1.2329419781640183	0.00046034167948500636	3.563664123407279	17.0	0.06576738313341664	False	False										MANBAL	+
chr20	ENSG00000101363.8	36036947	0.00412072994094006	0.0188614033077584	False	False	36037005	AC	GT	-0.05871505054744459	0.07242246463193766	0.4185351967315468	7.0	0.8107298038784471	0.00046034167948500636	3.563664123407279	17.0	0.06576738313341664	False	False										MANBAL	+
chr20	ENSG00000101363.8	36041234	-0.0158940281789527	0.0227931469890057	False	False	36041254	GT	AC	-0.06233485214614151	0.07147222398293078	0.3841964606902052	2.0	0.8721549249821653	0.00046034167948500636	3.563664123407279	17.0	0.06576738313341664	False	False										MANBAL	+
chr20	ENSG00000101363.8	36041497	-0.0042323560993921296	0.0178204243309243	False	False	36041539	GT	AC	0.004257778238223046	0.07235680465380774	0.9531377229372708	6.0	0.058844199361683426	0.00046034167948500636	3.563664123407279	17.0	0.06576738313341664	False	False										MANBAL	+
chr20	ENSG00000101363.8	36044278	-0.0463624603541025	0.0314939796783794	False	False	36044291	GT	AC	-0.08299031608423889	0.07136445310054343	0.2462878379718613	2.0	1.162908317496893	0.00046034167948500636	3.563664123407279	17.0	0.06576738313341664	False	False										MANBAL	+
chr20	ENSG00000080845.13	34845758	7.65201371198631e-05	0.0195763332174195	False	False	34845775	A	T						0.15307586980493726	1.4344020706591996	4.0	1.0	False	False										DLGAP4	+
chr20	ENSG00000080845.13	34887572	0.00734019702067527	0.0217353068524794	False	False	34887628	ATTC	AATG	0.07486495872595564	0.07196625503907203	0.2995186590370019	5.0	1.0402786512277156	0.15307586980493726	1.4344020706591996	4.0	1.0	False	False										DLGAP4	+
chr20	ENSG00000080845.13	35033154	0.0107668964901903	0.0202422069791398	False	False	35033190	AATG	ATTC	0.003376667328034516	0.07179540655688806	0.9625362615674476	3.0	0.047031801754043534	0.15307586980493726	1.4344020706591996	4.0	1.0	False	False										DLGAP4	+
chr20	ENSG00000080845.13	35045766	0.0496173961713352	0.0261213322662412	True	False	35045799	GTTTTT	AAAAAC	0.102704522149076	0.07160092992746217	0.15307586980493726	4.0	1.4344020706591996	0.15307586980493726	1.4344020706591996	4.0	1.0	True	False	34803305.0	0.21915506193962156	0.39904031181186705	chr20:34803305						DLGAP4	+
chr20	ENSG00000080845.13	35105493	-0.012659029125569	0.0260575339390936	False	False	35105521	T	A	-0.055533037846376636	0.07796638118944453	0.4773102799619746	33.0	0.7122690190204053	0.15307586980493726	1.4344020706591996	4.0	1.0	False	False										DLGAP4	+
chr20	ENSG00000131043.7	34845758	-0.00462246757877026	0.0245395759183801	False	False	34845775	A	T						0.3834194796057767	0.8736146673673056	3.0	1.0	False	False										AAR2	+
chr20	ENSG00000131043.7	34887572	0.0132351710884178	0.030042508036761	True	False	34887628	ATTC	AATG	0.06292277251910959	0.0720257739132648	0.3834194796057767	5.0	0.8736146673673056	0.3834194796057767	0.8736146673673056	3.0	1.0	True	False	34732372.0	0.5194672257354154	0.6628727297473905	chr20:34732372						AAR2	+
chr20	ENSG00000131043.7	34724675	0.00271489764282033	0.017783869062781	False	False	34724685	T	A	-0.028529610433892003	0.0738920369323624	0.6998721672694823	14.0	0.3860985786601983	0.3834194796057767	0.8736146673673056	3.0	1.0	False	False										AAR2	+
chr20	ENSG00000131043.7	34731053	0.00381074682016625	0.0154620023818193	False	False	34731104	GT	AC	-0.005596048426881898	0.08110944053374672	0.9450852360242288	45.0	0.06899379887293865	0.3834194796057767	0.8736146673673056	3.0	1.0	False	False										AAR2	+
chr20	ENSG00000101335.5	35105493	0.0285301323488984	0.0312417700652858	True	False	35105521	T	A	0.02685950021570592	0.07805870864558058	0.7312167057492805	33.0	0.34409357625501297	0.7312167057492805	0.34409357625501297	2.0	1.0	True	False	35156841.0	0.622871734270217	0.7454633372496425	chr20:35156841						MYL9	+
chr20	ENSG00000101335.5	35267800	-0.0037971240273029705	0.0179625073995213	False	False	35267828	AC	GT	0.01759052211085026	0.07391068947926155	0.8121496907270515	14.0	0.23799699657498052	0.7312167057492805	0.34409357625501297	2.0	1.0	False	False										MYL9	+
chr20	ENSG00000118707.5	35105493	0.00641421979188747	0.0330372104328536	False	False	35105521	T	A	0.1706978110672506	0.07694083319529152	0.027889827938037	33.0	2.218559430387045	0.027889827938037	2.218559430387045	2.0	0.2562407558623112	True	False	35142565.0	0.02665217997283676	0.18950339219616175	chr20:35142565						TGIF2	+
chr20	ENSG00000118707.5	35267800	0.00475724825943205	0.0174708289119378	True	False	35267828	AC	GT	0.015904908581913485	0.07391277660735487	0.8298628410834166	14.0	0.2151848342324462	0.027889827938037	2.218559430387045	2.0	0.2562407558623112	False	False										TGIF2	+
chr20	ENSG00000087460.19	57317343	-0.00463806665287404	0.0187985971944695	False	False	57317377	CT	AG	-0.018323354047604597	0.07879780929484882	0.8164168053950558	36.0	0.23253633840303264	0.04710037355228651	1.9983205931276533	20.0	1.0	False	False										GNAS	+
chr20	ENSG00000087460.19	57366850	-0.00724912088801575	0.0186054187044462	False	False	57366860	T	A	0.022569556763081627	0.0731086150840339	0.757883745997173	10.0	0.3087126836849432	0.04710037355228651	1.9983205931276533	20.0	1.0	False	False										GNAS	+
chr20	ENSG00000087460.19	57377310	-0.005087971976140001	0.0157815413575659	False	False	57377320	T	A	-0.06878412991572641	0.07354637488006173	0.3508860946390299	13.0	0.9352484065720232	0.04710037355228651	1.9983205931276533	20.0	1.0	False	False										GNAS	+
chr20	ENSG00000087460.19	57382609	-0.00423973329976581	0.0170072688359616	False	False	57382619	T	A	-0.0457865382842942	0.07848502227609193	0.5604492686951859	35.0	0.5833793118287955	0.04710037355228651	1.9983205931276533	20.0	1.0	False	False										GNAS	+
chr20	ENSG00000087460.19	57388520	0.00539677452918645	0.0181800131861846	False	False	57388544	AC	GT	-0.006502057122667743	0.07254609145600491	0.9286783790325784	7.0	0.08962656694759182	0.04710037355228651	1.9983205931276533	20.0	1.0	False	False										GNAS	+
chr20	ENSG00000087460.19	57388972	0.000276434291329226	0.0127749300633607	False	False	57388990	AC	GT	0.041809193050952535	0.07154887127982938	0.5596639376995473	2.0	0.5843445508376471	0.04710037355228651	1.9983205931276533	20.0	1.0	False	False										GNAS	+
chr20	ENSG00000087460.19	57420091	0.00463760284548495	0.0154743042778623	False	False	57420104	GT	AC	-0.04825279470849488	0.0717121848983918	0.5018323279164059	3.0	0.6728674461231899	0.04710037355228651	1.9983205931276533	20.0	1.0	False	False										GNAS	+
chr20	ENSG00000087460.19	57441827	-0.004094460566541971	0.0165656044679485	False	False	57441846	T	A	-0.049537817841671744	0.07660233465200747	0.5187059847295823	27.0	0.6466880946476941	0.04710037355228651	1.9983205931276533	20.0	1.0	False	False										GNAS	+
chr20	ENSG00000087460.19	57447404	-0.0203186351928673	0.0335436907601991	False	False	57447414	A	T	-0.12595889123635154	0.0721599618469185	0.08251408167156303	8.0	1.7455509677730026	0.04710037355228651	1.9983205931276533	20.0	1.0	False	False										GNAS	+
chr20	ENSG00000087460.19	57471677	0.00169500188804191	0.0235719615999311	False	False	57471715	A	T	0.08592693840252036	0.07756196198531035	0.26953938076341644	32.0	1.1078489533154703	0.04710037355228651	1.9983205931276533	20.0	1.0	False	False										GNAS	+
chr20	ENSG00000087460.19	57474705	-0.00366171700375139	0.015736215953622	False	False	57474773	AC	GT	-0.0030708263622738546	0.07392177855274701	0.9669094458091874	14.0	0.04154156491354793	0.04710037355228651	1.9983205931276533	20.0	1.0	False	False										GNAS	+
chr20	ENSG00000087460.19	57489872	0.00225884575603942	0.0166483408093557	False	False	57489897	AAT	ATT	0.012241711194138302	0.07453001410718292	0.8697169839353391	17.0	0.16425209817528388	0.04710037355228651	1.9983205931276533	20.0	1.0	False	False										GNAS	+
chr20	ENSG00000087460.19	57495688	-0.007155578025474809	0.0208673163236182	False	False	57495698	T	A	-0.03499838194965665	0.07827806003333407	0.6553939777509853	34.0	0.44710333821191883	0.04710037355228651	1.9983205931276533	20.0	1.0	False	False										GNAS	+
chr20	ENSG00000087460.19	57500719	0.00535476768005727	0.0214963089799824	False	False	57500744	GT	AC	0.12353174570709545	0.07124590448719667	0.08452827152885588	3.0	1.733878551984625	0.04710037355228651	1.9983205931276533	20.0	1.0	False	False										GNAS	+
chr20	ENSG00000087460.19	57505869	-0.0018583212244135101	0.0182225568025156	False	False	57505931	GT	AC	-0.003654372434765619	0.07881051438357957	0.9630735321858696	36.0	0.04636909761785566	0.04710037355228651	1.9983205931276533	20.0	1.0	False	False										GNAS	+
chr20	ENSG00000087460.19	57528015	0.008142336304148321	0.0243043960545567	False	False	57528025	A	T	0.0950732386599293	0.07773316927432697	0.2230571945795006	33.0	1.2230716893120328	0.04710037355228651	1.9983205931276533	20.0	1.0	False	False										GNAS	+
chr20	ENSG00000087460.19	57529818	0.000994943595895768	0.0160770327068483	False	False	57529855	AC	GT	0.07520779317977237	0.07581327029525521	0.32257636813628376	24.0	0.9920135734400481	0.04710037355228651	1.9983205931276533	20.0	1.0	False	False										GNAS	+
chr20	ENSG00000087460.19	57543710	-0.000534216323056189	0.016276459595741	False	False	57543728	AT	AT	-0.08876980815385681	0.07207180542323803	0.2195808061289543	6.0	1.231685645066897	0.04710037355228651	1.9983205931276533	20.0	1.0	False	False										GNAS	+
chr20	ENSG00000087460.19	57546398	-0.0019016535001551602	0.0377031102199645	False	False	57546418	A	T						0.04710037355228651	1.9983205931276533	20.0	1.0	False	False										GNAS	+
chr20	ENSG00000087460.19	57551857	-0.0418958619822932	0.0450919986755039	True	False	57551913	CT	AG	-0.08723448475769141	0.07152211627776983	0.22406486355694005	3.0	1.2196854525235186	0.04710037355228651	1.9983205931276533	20.0	1.0	False	False										GNAS	+
chr20	ENSG00000124222.17	57317343	0.0517418538379101	0.0338584581774587	False	False	57317377	CT	AG	0.045472069945367004	0.07872951930679356	0.5643590749117406	36.0	0.5775733212363615	0.03416895297743568	2.133634735618471	14.0	0.9239815166721789	False	False										STX16	+
chr20	ENSG00000124222.17	57130928	-0.0058672113888663105	0.0211501612215841	False	False	57130975	ATCC	ATGG	-0.10126497408613637	0.07142674875888314	0.1578691564372762	3.0	1.4177458143584107	0.03416895297743568	2.133634735618471	14.0	0.9239815166721789	False	False										STX16	+
chr20	ENSG00000124222.17	57138010	0.00127243643931815	0.0193397451957608	False	False	57138026	T	A	-0.04254201280837066	0.07488531220451355	0.5706860139095857	19.0	0.5680955524654476	0.03416895297743568	2.133634735618471	14.0	0.9239815166721789	False	False										STX16	+
chr20	ENSG00000124222.17	57138118	0.014957959344889001	0.0236312578996275	False	False	57138142	GT	AC	-0.018497962955751183	0.07292001685636378	0.8000240939679487	9.0	0.2536746939072718	0.03416895297743568	2.133634735618471	14.0	0.9239815166721789	False	False										STX16	+
chr20	ENSG00000124222.17	57149715	-0.0108276498374906	0.0329491524216841	False	False	57149754	ATCC	ATGG	0.13611041996795667	0.07244669637682055	0.06183239040551805	10.0	1.8787664141370763	0.03416895297743568	2.133634735618471	14.0	0.9239815166721789	False	False										STX16	+
chr20	ENSG00000124222.17	57157049	-0.00667735551854681	0.0212910751764164	False	False	57157100	AG	CT	-0.06872677346227082	0.0756305535857473	0.3647564259643059	23.0	0.908717048915301	0.03416895297743568	2.133634735618471	14.0	0.9239815166721789	False	False										STX16	+
chr20	ENSG00000124222.17	57195710	-0.00594851677000458	0.0193922653716083	False	False	57195787	AC	GT	-0.08459473908297101	0.0732579201555076	0.2496813453215696	12.0	1.1547521265058889	0.03416895297743568	2.133634735618471	14.0	0.9239815166721789	False	False										STX16	+
chr20	ENSG00000124222.17	57257454	-0.00105545021073593	0.0220821851732356	False	False	57257488	GT	AC	0.0003212992679129389	0.07254762126633857	0.9964709829572608	7.0	0.004428805001522756	0.03416895297743568	2.133634735618471	14.0	0.9239815166721789	False	False										STX16	+
chr20	ENSG00000124222.17	57263401	-0.0194160876384256	0.031751302949485	False	False	57263460	ACATAT	ATATGT	-0.0749504063692976	0.0727273557865804	0.30406795589308433	9.0	1.030566910602948	0.03416895297743568	2.133634735618471	14.0	0.9239815166721789	False	False										STX16	+
chr20	ENSG00000124222.17	57287158	0.0260569769708688	0.0297653049839689	False	False	57287184	GT	AC	0.1318645912787079	0.07347765338571233	0.07437355533871551	15.0	1.7946217006482255	0.03416895297743568	2.133634735618471	14.0	0.9239815166721789	False	False										STX16	+
chr20	ENSG00000124222.17	57299004	0.0275921434874471	0.0268707215496126	False	False	57299038	AGG	CCT	0.03443804443086522	0.07387827904924066	0.6416655651403467	14.0	0.4661457315202469	0.03416895297743568	2.133634735618471	14.0	0.9239815166721789	False	False										STX16	+
chr20	ENSG00000124222.17	57300529	0.0495813192684964	0.0266294098918854	True	False	57300544	A	T	0.0524935334951548	0.0718823314869946	0.4661104606719702	4.0	0.7302703238646656	0.03416895297743568	2.133634735618471	14.0	0.9239815166721789	False	False										STX16	+
chr20	ENSG00000124222.17	57305433	-0.0424937731401988	0.0274773801781319	False	False	57305452	AAAC	GTTT	-0.02787335359231911	0.0719536075407773	0.6989021173764176	4.0	0.3873795150093457	0.03416895297743568	2.133634735618471	14.0	0.9239815166721789	False	False										STX16	+
chr20	ENSG00000215440.7	57317343	0.0567784444724891	0.0540610362296498	False	False	57317377	CT	AG	0.06864607686847353	0.07862513135323898	0.3839194531152357	36.0	0.8730806001463759	0.11447464011838886	1.5859608003889132	14.0	1.0	False	False										NPEPL1	+
chr20	ENSG00000215440.7	57366850	0.00853315676389604	0.0206773947942069	False	False	57366860	T	A	0.03896072614400616	0.07307172001813135	0.5945388049770569	10.0	0.5331847414340158	0.11447464011838886	1.5859608003889132	14.0	1.0	False	False										NPEPL1	+
chr20	ENSG00000215440.7	57377310	-0.000978834118740251	0.0155181657686171	False	False	57377320	T	A	0.032547343116380426	0.07368192032590762	0.6592049755382231	13.0	0.44172767176015515	0.11447464011838886	1.5859608003889132	14.0	1.0	False	False										NPEPL1	+
chr20	ENSG00000215440.7	57382609	0.0434227525272309	0.0315856076153866	False	False	57382619	T	A	0.06795563749197812	0.07838579926713306	0.3872581757133001	35.0	0.8669381205183645	0.11447464011838886	1.5859608003889132	14.0	1.0	False	False										NPEPL1	+
chr20	ENSG00000215440.7	57388520	-0.0010957769636545	0.012880924056695	False	False	57388544	AC	GT	0.031613792859810384	0.07251136274300372	0.6633432997572872	7.0	0.4359839846322658	0.11447464011838886	1.5859608003889132	14.0	1.0	False	False										NPEPL1	+
chr20	ENSG00000215440.7	57388972	0.0016787013375286	0.0132286866284201	False	False	57388990	AC	GT	0.00999484579142108	0.07160791043029298	0.8891379539084625	2.0	0.13957739768360655	0.11447464011838886	1.5859608003889132	14.0	1.0	False	False										NPEPL1	+
chr20	ENSG00000215440.7	57195710	-0.004580052182744179	0.0165176378262528	False	False	57195787	AC	GT	-0.07731439932270814	0.07330139498165125	0.2929167485381308	12.0	1.0547466298842119	0.11447464011838886	1.5859608003889132	14.0	1.0	False	False										NPEPL1	+
chr20	ENSG00000215440.7	57257454	-2.80807071611669e-05	0.0131608840021221	False	False	57257488	GT	AC	0.0010772493111210757	0.07254758291645996	0.9881683351732364	7.0	0.014848865638453461	0.11447464011838886	1.5859608003889132	14.0	1.0	False	False										NPEPL1	+
chr20	ENSG00000215440.7	57263401	0.0129533753791482	0.029234503999	False	False	57263460	ACATAT	ATATGT	0.05441146446525303	0.07282445347629453	0.4559008792686544	9.0	0.7471592558255833	0.11447464011838886	1.5859608003889132	14.0	1.0	False	False										NPEPL1	+
chr20	ENSG00000215440.7	57264874	0.0843006909730721	0.0372665040111949	True	False	57264898	AC	GT	0.10188428333903128	0.07255297377985613	0.16188704630663814	9.0	1.4042743947088052	0.11447464011838886	1.5859608003889132	14.0	1.0	False	False										NPEPL1	+
chr20	ENSG00000215440.7	57287158	-0.00425785497512324	0.0172253434207796	False	False	57287184	GT	AC	-0.054813613988200637	0.07401349252260128	0.4598967583099565	15.0	0.7405894806472261	0.11447464011838886	1.5859608003889132	14.0	1.0	False	False										NPEPL1	+
chr20	ENSG00000215440.7	57299004	0.0727846482921114	0.0423942849504268	False	False	57299038	AGG	CCT	0.11644011226630388	0.07341928768841585	0.11447464011838886	14.0	1.5859608003889132	0.11447464011838886	1.5859608003889132	14.0	1.0	True	False	57212726.0	0.4542074292758915	0.6082536289017346	chr20:57212726						NPEPL1	+
chr20	ENSG00000215440.7	57300529	0.0066629972536406705	0.0561614982543572	False	False	57300544	A	T	0.004558124715087871	0.07198082730835507	0.9495739206525649	4.0	0.06332415013183369	0.11447464011838886	1.5859608003889132	14.0	1.0	False	False										NPEPL1	+
chr20	ENSG00000215440.7	57305433	-0.0151800543221177	0.0473753756095894	False	False	57305452	AAAC	GTTT	-0.02474148133698436	0.07195954026922191	0.7313522643131679	4.0	0.34382489443955816	0.11447464011838886	1.5859608003889132	14.0	1.0	False	False										NPEPL1	+
chr20	ENSG00000101158.8	57461715	-0.0293675599062875	0.0241808469446669	False	False	57461725	A	T	-0.030733876363753687	0.07232327907054914	0.6713504682169543	6.0	0.4249513677853812	1.0977527431809223e-07	5.516173498712679	13.0	4.676030469461683e-05	False	False										NELFCD	+
chr20	ENSG00000101158.8	57471677	0.0517286414873639	0.0318270078344925	False	False	57471715	A	T	0.12374336141157065	0.0772515599727385	0.1111073964937571	32.0	1.6018234642153344	1.0977527431809223e-07	5.516173498712679	13.0	4.676030469461683e-05	False	False										NELFCD	+
chr20	ENSG00000101158.8	57474705	-0.00656071726892517	0.0175126507551858	False	False	57474773	AC	GT	0.033885819024185214	0.07387967441108376	0.6470209696535251	14.0	0.45866226799588483	1.0977527431809223e-07	5.516173498712679	13.0	4.676030469461683e-05	False	False										NELFCD	+
chr20	ENSG00000101158.8	57489872	-0.105133640535952	0.0360872707428656	False	False	57489897	AAT	ATT	-0.13946633394945565	0.07380714891958108	0.06041842581381322	17.0	1.8896046790997931	1.0977527431809223e-07	5.516173498712679	13.0	4.676030469461683e-05	False	False										NELFCD	+
chr20	ENSG00000101158.8	57495688	0.0659074894112762	0.033651213036325	False	False	57495698	T	A	0.06754739498424496	0.07814715352378619	0.3886595216634546	34.0	0.8643615530242581	1.0977527431809223e-07	5.516173498712679	13.0	4.676030469461683e-05	False	False										NELFCD	+
chr20	ENSG00000101158.8	57500719	0.0028652528112608	0.0184054525311797	False	False	57500744	GT	AC	0.10157516446899513	0.0714244783894978	0.15659318440894635	3.0	1.4221337944545727	1.0977527431809223e-07	5.516173498712679	13.0	4.676030469461683e-05	False	False										NELFCD	+
chr20	ENSG00000101158.8	57505869	-0.0040957802945539796	0.0167821461498633	False	False	57505931	GT	AC	0.014628707393023419	0.07880260742761852	0.85296282948789	36.0	0.18563735224700686	1.0977527431809223e-07	5.516173498712679	13.0	4.676030469461683e-05	False	False										NELFCD	+
chr20	ENSG00000101158.8	57528015	0.0196491848192296	0.0308982875760836	False	False	57528025	A	T	0.1201476241490544	0.07752122244480812	0.12310091947534912	33.0	1.5498675118880445	1.0977527431809223e-07	5.516173498712679	13.0	4.676030469461683e-05	False	False										NELFCD	+
chr20	ENSG00000101158.8	57529818	0.00833765391569233	0.0197705953986098	False	False	57529855	AC	GT	0.09007300071086097	0.07571954850802907	0.2358491239116213	24.0	1.189560720918851	1.0977527431809223e-07	5.516173498712679	13.0	4.676030469461683e-05	False	False										NELFCD	+
chr20	ENSG00000101158.8	57543710	0.0939163800828667	0.0327066584592093	False	False	57543728	AT	AT	0.14032270503743116	0.07164154292390852	0.05160636034602635	6.0	1.9586778747418918	1.0977527431809223e-07	5.516173498712679	13.0	4.676030469461683e-05	False	False										NELFCD	+
chr20	ENSG00000101158.8	57546398	-0.0480376549458862	0.0598062346559203	False	False	57546418	A	T						1.0977527431809223e-07	5.516173498712679	13.0	4.676030469461683e-05	False	False										NELFCD	+
chr20	ENSG00000101158.8	57624045	0.306060572076793	0.0361835867024992	False	False	57624086	AT	AT	0.32964686531929704	0.06795811511722348	2.5277457645152725e-06	4.0	4.8507358503201115	1.0977527431809223e-07	5.516173498712679	13.0	4.676030469461683e-05	False	False										NELFCD	+
chr20	ENSG00000101158.8	57630095	-0.0800674764723426	0.0420329183378145	False	False	57630124	T	A	-0.1719957708149462	0.08016611292230241	0.03351224683430052	46.0	2.14549221042619	1.0977527431809223e-07	5.516173498712679	13.0	4.676030469461683e-05	False	False										NELFCD	+
chr20	ENSG00000101160.9	57471677	0.00262197075600447	0.0150077306333474	False	False	57471715	A	T	-0.0024624113140333487	0.07784965839556518	0.9748050744500502	32.0	0.031630341928046576	0.07426011425030933	1.7966861608881615	12.0	1.0	False	False										CTSZ	-
chr20	ENSG00000101160.9	57474705	-0.0447780102156759	0.0397631990365589	False	False	57474773	AC	GT	-0.11059765903445848	0.07346863416891132	0.13395240747581566	14.0	1.505372466571027	0.07426011425030933	1.7966861608881615	12.0	1.0	False	False										CTSZ	-
chr20	ENSG00000101160.9	57489872	0.00792140408135503	0.0185824473582049	False	False	57489897	AAT	ATT	0.028896868946506633	0.0745044730560629	0.6985822483700329	17.0	0.38785414836452037	0.07426011425030933	1.7966861608881615	12.0	1.0	False	False										CTSZ	-
chr20	ENSG00000101160.9	57495688	-0.0143500127344301	0.0261546703187944	False	False	57495698	T	A	0.01127572147424604	0.07832106557963225	0.8857036348363371	34.0	0.1439679272849212	0.07426011425030933	1.7966861608881615	12.0	1.0	False	False										CTSZ	-
chr20	ENSG00000101160.9	57500719	0.00697429794382834	0.0164273372943623	False	False	57500744	GT	AC	0.056211961439547785	0.0716822964596379	0.4338898004787315	3.0	0.7841819279771403	0.07426011425030933	1.7966861608881615	12.0	1.0	False	False										CTSZ	-
chr20	ENSG00000101160.9	57505869	0.0522445431094836	0.0407488709020841	False	False	57505931	GT	AC	0.14020016131110147	0.07803263828881271	0.07426011425030933	36.0	1.7966861608881615	0.07426011425030933	1.7966861608881615	12.0	1.0	True	False	57567543.0	0.6806728837724081	0.788322502130103	chr20:57567543						CTSZ	-
chr20	ENSG00000101160.9	57528015	-0.00205294459629574	0.013892090544813001	False	False	57528025	A	T	0.028605728792706692	0.07805492563793086	0.714477780120256	33.0	0.36648204528947387	0.07426011425030933	1.7966861608881615	12.0	1.0	False	False										CTSZ	-
chr20	ENSG00000101160.9	57529818	0.000477961273152352	0.0137475639476262	False	False	57529855	AC	GT	0.03212917703386197	0.07598934044439479	0.6729577792434869	24.0	0.4228116318152873	0.07426011425030933	1.7966861608881615	12.0	1.0	False	False										CTSZ	-
chr20	ENSG00000101160.9	57543710	0.0764879388880611	0.0488644970771464	False	False	57543728	AT	AT	0.09823933436644416	0.07200745428192533	0.17408042295795945	6.0	1.3642939518708042	0.07426011425030933	1.7966861608881615	12.0	1.0	False	False										CTSZ	-
chr20	ENSG00000101160.9	57546398	0.00974642739195436	0.0355385195651764	False	False	57546418	A	T						0.07426011425030933	1.7966861608881615	12.0	1.0	False	False										CTSZ	-
chr20	ENSG00000101160.9	57551857	-0.0037384844758669602	0.0193422981192752	False	False	57551913	CT	AG	-0.01757288497596292	0.07178472950618678	0.8068702118631034	3.0	0.244799765867313	0.07426011425030933	1.7966861608881615	12.0	1.0	False	False										CTSZ	-
chr20	ENSG00000101160.9	57624045	-0.00458322851800238	0.0242305295556913	False	False	57624086	AT	AT	0.048766150905778405	0.07189593308688863	0.4984015233196507	4.0	0.6782880312137112	0.07426011425030933	1.7966861608881615	12.0	1.0	False	False										CTSZ	-
chr20	ENSG00000101160.9	57630095	-0.11037097211021699	0.0523884709034729	True	False	57630124	T	A	-0.0900872263255887	0.08104794965572604	0.2681069420450485	46.0	1.11152998574621	0.07426011425030933	1.7966861608881615	12.0	1.0	False	False										CTSZ	-
chr20	ENSG00000101162.3	57495688	1.1462328196516601e-05	0.0267707393457951	False	False	57495698	T	A	0.09932320970007576	0.07793874029874405	0.2043442494535617	34.0	1.2743753532500488	0.07576797005724575	1.7854938165944765	10.0	1.0	False	False										TUBB1	+
chr20	ENSG00000101162.3	57500719	-0.0037977409142661202	0.0184886261505489	False	False	57500744	GT	AC	-0.060665629012065625	0.07166357834434688	0.39829813692786975	3.0	0.8465336285688165	0.07576797005724575	1.7854938165944765	10.0	1.0	False	False										TUBB1	+
chr20	ENSG00000101162.3	57505869	0.00261751113137683	0.0215868561164222	False	False	57505931	GT	AC	-0.0658848617466913	0.07863980251963269	0.40338194204151456	36.0	0.8378055340391135	0.07576797005724575	1.7854938165944765	10.0	1.0	False	False										TUBB1	+
chr20	ENSG00000101162.3	57528015	-0.00766267131786734	0.0265951029894292	False	False	57528025	A	T	-0.06719433315319208	0.07791039731452992	0.3896957277163643	33.0	0.8624565586788588	0.07576797005724575	1.7854938165944765	10.0	1.0	False	False										TUBB1	+
chr20	ENSG00000101162.3	57529818	0.0157091709736328	0.0273180364888958	True	False	57529855	AC	GT	0.03998179722883157	0.07596780029359225	0.5993543685303875	24.0	0.5262992619809207	0.07576797005724575	1.7854938165944765	10.0	1.0	False	False										TUBB1	+
chr20	ENSG00000101162.3	57543710	-0.0123261854064061	0.0292977200169056	False	False	57543728	AT	AT	-0.12812892113153815	0.07176105564785551	0.07576797005724575	6.0	1.7854938165944765	0.07576797005724575	1.7854938165944765	10.0	1.0	True	False	57681205.0	0.10254249428899403	0.28291377494343267	chr20:57681205						TUBB1	+
chr20	ENSG00000101162.3	57546398	-0.0228314257731924	0.0468397806242523	False	False	57546418	A	T						0.07576797005724575	1.7854938165944765	10.0	1.0	False	False										TUBB1	+
chr20	ENSG00000101162.3	57551857	-0.00363090452251863	0.0199075928793546	False	False	57551913	CT	AG	-0.06084593444958135	0.07166279039444624	0.3968949739920894	3.0	0.8490589623244257	0.07576797005724575	1.7854938165944765	10.0	1.0	False	False										TUBB1	+
chr20	ENSG00000101162.3	57624045	0.0025694225509362103	0.0162894365723792	False	False	57624086	AT	AT	0.023015155459205197	0.07196250832374096	0.7494496133218672	4.0	0.31982147364382973	0.07576797005724575	1.7854938165944765	10.0	1.0	False	False										TUBB1	+
chr20	ENSG00000101162.3	57630095	-0.00868545446184978	0.02428102937808	False	False	57630124	T	A	-0.03870170693431869	0.08131787752091026	0.6348113152512754	46.0	0.4759311004442639	0.07576797005724575	1.7854938165944765	10.0	1.0	False	False										TUBB1	+
chr20	ENSG00000101162.3	57687877	0.00862383110562415	0.0255524223898665	False	False	57687888	A	T	0.07368932774482287	0.07254153646775932	0.31101252368068233	8.0	1.0158225388233082	0.07576797005724575	1.7854938165944765	10.0	1.0	False	False										TUBB1	+
chr20	ENSG00000101162.3	57698121	7.79118081108918e-05	0.029650202384587997	False	False	57698133	T	A						0.07576797005724575	1.7854938165944765	10.0	1.0	False	False										TUBB1	+
chr20	ENSG00000124172.5	57528015	-0.011298558747603002	0.0214126336373642	False	False	57528025	A	T	0.012238734398942705	0.07808103254032235	0.8756393923878832	33.0	0.15674401324831888	0.015634887881163226	2.443278180812202	8.0	0.43017290982716294	False	False										ATP5E	-
chr20	ENSG00000124172.5	57529818	-0.0199050014568957	0.0242467235536511	False	False	57529855	AC	GT	0.008754736687582955	0.0760256784496619	0.9084558180126182	24.0	0.11515499586603016	0.015634887881163226	2.443278180812202	8.0	0.43017290982716294	False	False										ATP5E	-
chr20	ENSG00000124172.5	57543710	-0.00674518327734176	0.0177718231448019	False	False	57543728	AT	AT	-0.09088442879981593	0.07205800530686991	0.20875074918106387	6.0	1.2612676192294088	0.015634887881163226	2.443278180812202	8.0	0.43017290982716294	False	False										ATP5E	-
chr20	ENSG00000124172.5	57546398	0.00552758064318775	0.0300174589320581	False	False	57546418	A	T						0.015634887881163226	2.443278180812202	8.0	0.43017290982716294	False	False										ATP5E	-
chr20	ENSG00000124172.5	57551857	-0.029000926405292005	0.0338896529911212	False	False	57551913	CT	AG	-0.1510262092891664	0.07097230053939606	0.03460267409243978	3.0	2.1279598962039166	0.015634887881163226	2.443278180812202	8.0	0.43017290982716294	False	False										ATP5E	-
chr20	ENSG00000124172.5	57624045	-0.0364279955686139	0.0341160347335268	True	False	57624086	AT	AT	-0.1100744359660731	0.07154416797856279	0.1255515234815195	4.0	1.5385521849811066	0.015634887881163226	2.443278180812202	8.0	0.43017290982716294	False	False										ATP5E	-
chr20	ENSG00000124172.5	57630095	-0.000238741885568692	0.0141768297409741	False	False	57630124	T	A	0.03501781555596952	0.08132893527239234	0.6673948612496905	46.0	0.4305701954499404	0.015634887881163226	2.443278180812202	8.0	0.43017290982716294	False	False										ATP5E	-
chr20	ENSG00000124172.5	57687877	0.0053020536170035795	0.0221267974376436	False	False	57687888	A	T	-0.08222624138221217	0.07249297886922666	0.2581200257158179	8.0	1.1342648993710656	0.015634887881163226	2.443278180812202	8.0	0.43017290982716294	False	False										ATP5E	-
chr20	ENSG00000124172.5	57698121	0.00902905233960824	0.0261317024659788	False	False	57698133	T	A						0.015634887881163226	2.443278180812202	8.0	0.43017290982716294	False	False										ATP5E	-
chr20	ENSG00000101166.11	57528015	0.0027811954438561	0.019996089059997	False	False	57528025	A	T	0.015136337315831703	0.07807793523971232	0.8465239223239123	33.0	0.19386190566336847	0.031682184731464155	2.1640543271662374	7.0	0.5993097703948177	False	False										SLMO2	-
chr20	ENSG00000101166.11	57529818	0.0033242233003127303	0.016287561531004	False	False	57529855	AC	GT	0.08515197205859627	0.07575245438151737	0.2625355489919907	24.0	1.1240820215506082	0.031682184731464155	2.1640543271662374	7.0	0.5993097703948177	False	False										SLMO2	-
chr20	ENSG00000101166.11	57543710	-0.012721716464518	0.0225128454691654	False	False	57543728	AT	AT	-0.018100122620663385	0.07234560688389126	0.80270958359568	6.0	0.2501896576762787	0.031682184731464155	2.1640543271662374	7.0	0.5993097703948177	False	False										SLMO2	-
chr20	ENSG00000101166.11	57546398	-0.0049668956519739295	0.0371410510030326	False	False	57546418	A	T						0.031682184731464155	2.1640543271662374	7.0	0.5993097703948177	False	False										SLMO2	-
chr20	ENSG00000101166.11	57624045	-0.0392011794840295	0.0447150993773877	False	False	57624086	AT	AT	-0.10363219617349304	0.07159400385623876	0.14937980706368592	4.0	1.447498262306815	0.031682184731464155	2.1640543271662374	7.0	0.5993097703948177	False	False										SLMO2	-
chr20	ENSG00000101166.11	57630095	0.140472031009359	0.0398744807520109	True	True	57630124	T	A	0.08378629543511577	0.0810926972115335	0.303154653064351	46.0	1.033216286006074	0.031682184731464155	2.1640543271662374	7.0	0.5993097703948177	False	False										SLMO2	-
chr20	ENSG00000101166.11	57687877	0.0264151137628342	0.037713923588691	False	False	57687888	A	T	0.04056179664271406	0.07267943460908212	0.577442193538095	8.0	0.5580918021842372	0.031682184731464155	2.1640543271662374	7.0	0.5993097703948177	False	False										SLMO2	-
chr20	ENSG00000101166.11	57698121	0.0324286156357524	0.0459008406775968	False	False	57698133	T	A						0.031682184731464155	2.1640543271662374	7.0	0.5993097703948177	False	False										SLMO2	-
chr20	ENSG00000087495.12	58063049	0.0016033896106635	0.0168626042643756	False	False	58063089	GT	AC	-0.0019465857517903234	0.07235732344080906	0.9785656654581548	6.0	0.026902401294358294	0.06658919603584018	1.846429975476824	14.0	1.0	False	False										PHACTR3	+
chr20	ENSG00000087495.12	58066595	-0.00124347970652275	0.0142744263410751	False	False	58066612	AAAAC	GTTTT	-0.0523578167879591	0.0720697961405151	0.4684246249301779	5.0	0.7264876493597486	0.06658919603584018	1.846429975476824	14.0	1.0	False	False										PHACTR3	+
chr20	ENSG00000087495.12	58074761	0.00336835786284655	0.016875473815588002	False	False	58074777	A	T	-0.02181794199881614	0.07330610359832565	0.7663193383383944	11.0	0.29762790446980564	0.06658919603584018	1.846429975476824	14.0	1.0	False	False										PHACTR3	+
chr20	ENSG00000087495.12	58082472	0.0036051333896129603	0.0203562526974124	False	False	58082482	T	A	0.1007487648755695	0.0729504798298003	0.16891847353053335	11.0	1.3810569184825785	0.06658919603584018	1.846429975476824	14.0	1.0	False	False										PHACTR3	+
chr20	ENSG00000087495.12	58084202	0.0019239944086516698	0.0328292232987244	False	False	58084223	AC	GT	0.012919485528602205	0.07197556749002593	0.8577348307859471	4.0	0.17949821000567356	0.06658919603584018	1.846429975476824	14.0	1.0	False	False										PHACTR3	+
chr20	ENSG00000087495.12	58088415	0.0107344985488367	0.0304513734117364	False	False	58088430	GT	AC						0.06658919603584018	1.846429975476824	14.0	1.0	False	False										PHACTR3	+
chr20	ENSG00000087495.12	58126602	-4.07255344767476e-05	0.0128501165982475	False	False	58126612	T	A	-0.020247490336468086	0.07557739794920074	0.7890886899675836	22.0	0.2679040412330339	0.06658919603584018	1.846429975476824	14.0	1.0	False	False										PHACTR3	+
chr20	ENSG00000087495.12	58143143	0.00809759153587851	0.0247669768694182	False	False	58143164	GT	AC	0.06696133482473028	0.07182001754668882	0.35232096811304936	4.0	0.9323491849775726	0.06658919603584018	1.846429975476824	14.0	1.0	False	False										PHACTR3	+
chr20	ENSG00000087495.12	58155622	0.000803092511381209	0.0326891078010634	False	False	58155633	T	A	0.1410313446573298	0.07638055411276007	0.06658919603584018	29.0	1.846429975476824	0.06658919603584018	1.846429975476824	14.0	1.0	True	False	58250196.0	0.07720866177730189	0.2564253024300377	chr20:58250196						PHACTR3	+
chr20	ENSG00000087495.12	58226883	-0.00507532317856711	0.0199934642767481	False	False	58226935	AGGT	ACCT	-0.050151428751115515	0.07226640773471965	0.4885380377608637	6.0	0.6939798216512258	0.06658919603584018	1.846429975476824	14.0	1.0	False	False										PHACTR3	+
chr20	ENSG00000087495.12	58232307	0.00403352779602746	0.0216462237357132	False	False	58232347	GT	AC	0.01650213418111667	0.07579948137569636	0.8279119216383155	23.0	0.2177077452459689	0.06658919603584018	1.846429975476824	14.0	1.0	False	False										PHACTR3	+
chr20	ENSG00000087495.12	58255718	-0.0186615628114066	0.0326862741045394	True	False	58255728	T	A	-0.11979828460570367	0.07299197923376456	0.10244391859246813	12.0	1.6412527220564461	0.06658919603584018	1.846429975476824	14.0	1.0	False	False										PHACTR3	+
chr20	ENSG00000087495.12	58293620	-0.0129259763433634	0.0247571547128225	False	False	58293631	A	T	-0.09184800950569127	0.07752082586848759	0.23779347257027655	32.0	1.1848172213942798	0.06658919603584018	1.846429975476824	14.0	1.0	False	False										PHACTR3	+
chr20	ENSG00000087495.12	58303624	0.0020375489181058398	0.0188980109400139	False	False	58303642	ATT	AAT	-0.022931311155269585	0.0714097887793668	0.7484594900827486	1.0	0.3211227976898228	0.06658919603584018	1.846429975476824	14.0	1.0	False	False										PHACTR3	+
chr20	ENSG00000087495.12	58423788	-0.00341868746526468	0.0214307540492814	False	False	58423816	AT	AT						0.06658919603584018	1.846429975476824	14.0	1.0	False	False										PHACTR3	+
chr20	ENSG00000087495.12	58439513	0.0039259396933079	0.0175530054084818	False	False	58439523	A	T	0.07548159032719329	0.07331171985218131	0.3045430296480788	12.0	1.0295978661991165	0.06658919603584018	1.846429975476824	14.0	1.0	False	False										PHACTR3	+
chr20	ENSG00000196074.8	58423788	-0.0059602461252407	0.0305809174085867	False	False	58423816	AT	AT						0.09011850694603396	1.7049613283187037	6.0	0.9886807959779845	False	False										SYCP2	-
chr20	ENSG00000196074.8	58439513	0.00483585489994189	0.0177699554056995	False	False	58439523	A	T	-0.02130582500179893	0.07350477321588614	0.7722507539014157	12.0	0.2898563463249245	0.09011850694603396	1.7049613283187037	6.0	0.9886807959779845	False	False										SYCP2	-
chr20	ENSG00000196074.8	58535450	0.0032008020022737103	0.0138809736529368	False	False	58535476	AC	GT	-0.00034391332477876324	0.07312723808810044	0.9962526204812938	10.0	0.004702944262224587	0.09011850694603396	1.7049613283187037	6.0	0.9886807959779845	False	False										SYCP2	-
chr20	ENSG00000196074.8	58555356	-0.0112959331782481	0.0261609870175352	False	False	58555366	T	A	-0.13276852425975386	0.07787186844330336	0.09011850694603396	35.0	1.7049613283187037	0.09011850694603396	1.7049613283187037	6.0	0.9886807959779845	True	False	58396677.0	0.08489644416366511	0.26415715610299445	chr20:58396677						SYCP2	-
chr20	ENSG00000196074.8	58580534	0.00394470863372431	0.0148184237283306	False	False	58580572	ATGT	ACAT	0.06955951450509293	0.07519525621000031	0.35620552672256844	21.0	0.9250518983648615	0.09011850694603396	1.7049613283187037	6.0	0.9886807959779845	False	False										SYCP2	-
chr20	ENSG00000196074.8	58589069	-0.0039251987698182104	0.0192962900196726	False	False	58589079	T	A	-0.11960958183453928	0.07592291982001413	0.11701054890897475	26.0	1.5754080864920694	0.09011850694603396	1.7049613283187037	6.0	0.9886807959779845	False	False										SYCP2	-
chr20	ENSG00000196074.8	58599011	0.0131126236584293	0.0207601288037195	True	False	58599043	AG	CT	0.08490472436441147	0.07406101664595999	0.2531364224885048	16.0	1.1464158636963973	0.09011850694603396	1.7049613283187037	6.0	0.9886807959779845	False	False										SYCP2	-
chr20	ENSG00000196227.6	58423788	0.000787835151505451	0.0231780813209812	False	False	58423816	AT	AT						0.2769275763957776	1.0905896962323787	7.0	1.0	False	False										FAM217B	+
chr20	ENSG00000196227.6	58439513	-0.00993498154438648	0.0247527781013932	True	False	58439523	A	T	-0.06570197444713803	0.07336260372025262	0.3716416834666068	12.0	0.8955785524962253	0.2769275763957776	1.0905896962323787	7.0	1.0	False	False										FAM217B	+
chr20	ENSG00000196227.6	58535450	0.00223907661641381	0.0143569643973033	False	False	58535476	AC	GT	0.02463727890405206	0.0731050450898157	0.7364857781912575	10.0	0.33701201981043977	0.2769275763957776	1.0905896962323787	7.0	1.0	False	False										FAM217B	+
chr20	ENSG00000196227.6	58555356	0.0038954279243846204	0.0195021430433981	False	False	58555366	T	A	0.029802800745316587	0.07853252031694698	0.7048163491317866	35.0	0.3794962981582201	0.2769275763957776	1.0905896962323787	7.0	1.0	False	False										FAM217B	+
chr20	ENSG00000196227.6	58580534	-0.00251507164170282	0.0144749294703963	False	False	58580572	ATGT	ACAT	0.0005736543546086951	0.07537782374179643	0.993936468288533	21.0	0.007610386266572567	0.2769275763957776	1.0905896962323787	7.0	1.0	False	False										FAM217B	+
chr20	ENSG00000196227.6	58589069	0.00287026235743599	0.0427709623558944	False	False	58589079	T	A	0.022796976497426208	0.07645203739985065	0.7659227210053854	26.0	0.2981866444996892	0.2769275763957776	1.0905896962323787	7.0	1.0	False	False										FAM217B	+
chr20	ENSG00000196227.6	58599011	-0.00238321693646444	0.0142018872720209	False	False	58599043	AG	CT	-0.004850150740072361	0.07432854035840497	0.9480446792308352	16.0	0.06525287213613247	0.2769275763957776	1.0905896962323787	7.0	1.0	False	False										FAM217B	+
chr20	ENSG00000196227.6	58608829	-0.0020507058389975397	0.0202213658936357	False	False	58608860	GT	AC	-0.08147141320790592	0.07470400049566056	0.2769275763957776	19.0	1.0905896962323787	0.2769275763957776	1.0905896962323787	7.0	1.0	True	False	58612397.0	0.7093272106417321	0.8101866443421977	chr20:58612397						FAM217B	+
chr20	ENSG00000124215.12	58439513	0.00818438923888512	0.0207127251084136	False	False	58439523	A	T	-0.05545407783031631	0.07340833023103045	0.4509580688959986	12.0	0.7554194143333791	0.009198762938790524	2.6362200785294325	10.0	0.35482256544452423	False	False										CDH26	+
chr20	ENSG00000124215.12	58535450	0.00117692205824763	0.0220560150318691	False	False	58535476	AC	GT	0.06631555829237687	0.0729662674508791	0.3645979484641008	10.0	0.9088522766636037	0.009198762938790524	2.6362200785294325	10.0	0.35482256544452423	False	False										CDH26	+
chr20	ENSG00000124215.12	58580534	-0.00266753513914355	0.0151042532569242	False	False	58580572	ATGT	ACAT	0.030809106083368527	0.0753420532917564	0.6830932529470657	21.0	0.40892310120700576	0.009198762938790524	2.6362200785294325	10.0	0.35482256544452423	False	False										CDH26	+
chr20	ENSG00000124215.12	58589069	-0.00583763421546173	0.0183971386009514	False	False	58589079	T	A	0.0024557973478986327	0.07647168069106175	0.9744187393088926	26.0	0.032113814234315294	0.009198762938790524	2.6362200785294325	10.0	0.35482256544452423	False	False										CDH26	+
chr20	ENSG00000124215.12	58599011	-0.00409468494848984	0.0148620776234833	False	False	58599043	AG	CT	-0.002776716900135128	0.07432912807844555	0.9702414878387996	16.0	0.03735704927420424	0.009198762938790524	2.6362200785294325	10.0	0.35482256544452423	False	False										CDH26	+
chr20	ENSG00000124215.12	58608829	0.00194166803224001	0.0169735955433362	False	False	58608860	GT	AC	0.034256656311258835	0.07490917652410113	0.6480064661878399	19.0	0.4573092096431892	0.009198762938790524	2.6362200785294325	10.0	0.35482256544452423	False	False										CDH26	+
chr20	ENSG00000124215.12	58671369	-0.00449306598197765	0.0177623851139458	False	False	58671401	GT	AC	-0.026690260790782024	0.07735475591937974	0.7305006565243117	30.0	0.3450371017730184	0.009198762938790524	2.6362200785294325	10.0	0.35482256544452423	False	False										CDH26	+
chr20	ENSG00000124215.12	58691974	0.0035311701328062297	0.0179965615405272	False	False	58691985	T	A	0.11020640661882113	0.07808884414484289	0.1600752459718381	35.0	1.4112951449813376	0.009198762938790524	2.6362200785294325	10.0	0.35482256544452423	False	False										CDH26	+
chr20	ENSG00000124215.12	58700452	0.0074923294007348705	0.0184143875559109	False	False	58700489	AAAAT	ATTTT	0.09373835755560364	0.07241901590149975	0.1971104470847489	8.0	1.2943887235791942	0.009198762938790524	2.6362200785294325	10.0	0.35482256544452423	False	False										CDH26	+
chr20	ENSG00000125966.8	33723456	-0.0194289364566355	0.029234926469640002	False	False	33723472	AAT	ATT	0.047152824240198975	0.0719015090304856	0.5127354789975759	4.0	0.655797421723188	0.0003620181245539709	3.634306757888996	19.0	0.05949357464036998	False	False										MMP24	+
chr20	ENSG00000125966.8	33739898	-0.0990388275566515	0.0467625447671792	False	False	33739917	ATT	AAT						0.0003620181245539709	3.634306757888996	19.0	0.05949357464036998	False	False										MMP24	+
chr20	ENSG00000125966.8	33740654	0.0133277074946989	0.022397277809948997	False	False	33740704	CCCTCT	AGAGGG	0.11098904745347818	0.0773689089283274	0.15330989728626526	32.0	1.4345432679720949	0.0003620181245539709	3.634306757888996	19.0	0.05949357464036998	False	False										MMP24	+
chr20	ENSG00000125966.8	33755225	0.0521864876795803	0.0382760713700689	False	False	33755246	GTTTT	AAAAC	0.10371070430853913	0.07196727331457099	0.1511990615082744	6.0	1.4410814740085636	0.0003620181245539709	3.634306757888996	19.0	0.05949357464036998	False	False										MMP24	+
chr20	ENSG00000125966.8	33758463	-0.0187558757817053	0.0351196227412849	False	False	33758477	A	T	-0.08272055092619629	0.07210947576099838	0.252753619400906	6.0	1.1471522993783445	0.0003620181245539709	3.634306757888996	19.0	0.05949357464036998	False	False										MMP24	+
chr20	ENSG00000125966.8	33768051	-0.0123528522695586	0.0328058305314432	False	False	33768076	AAAT	ATTT	-0.07657618299747812	0.0717702179706318	0.2873212748014381	4.0	1.0669632218312743	0.0003620181245539709	3.634306757888996	19.0	0.05949357464036998	False	False										MMP24	+
chr20	ENSG00000125966.8	33769060	-0.0120602895078412	0.0333807881074504	False	False	33769095	ATTTT	AAAAT	-0.06637534268085064	0.07163748636719687	0.3553141231456328	3.0	0.9265448307416355	0.0003620181245539709	3.634306757888996	19.0	0.05949357464036998	False	False										MMP24	+
chr20	ENSG00000125966.8	33774756	-0.00612335299000423	0.0224191384986578	False	False	33774777	A	T	-0.13714938617860786	0.0790545262876567	0.08472616281334809	40.0	1.7348707609676979	0.0003620181245539709	3.634306757888996	19.0	0.05949357464036998	False	False										MMP24	+
chr20	ENSG00000125966.8	33775022	-0.0107779247477923	0.0330938554364946	False	False	33775049	GTTT	AAAC	-0.06101117413375326	0.0722226645921461	0.3992990037435232	6.0	0.8447649291021583	0.0003620181245539709	3.634306757888996	19.0	0.05949357464036998	False	False										MMP24	+
chr20	ENSG00000125966.8	33785924	-0.0234976515322041	0.040420496626429	False	False	33785936	A	T	-0.08171439249713427	0.0805748447608036	0.3121157207875219	44.0	1.0141427233240545	0.0003620181245539709	3.634306757888996	19.0	0.05949357464036998	False	False										MMP24	+
chr20	ENSG00000125966.8	33786095	0.00023872509024468397	0.028521654659068998	False	False	33786105	A	T	0.024495650753779963	0.0727174703394008	0.7365957466007036	8.0	0.3368606008906691	0.0003620181245539709	3.634306757888996	19.0	0.05949357464036998	False	False										MMP24	+
chr20	ENSG00000125966.8	33793076	0.00382336462263148	0.0294111297123968	False	False	33793095	AAT	ATT	0.032020649654116926	0.07308974331270604	0.6618191086797103	10.0	0.4381004529885988	0.0003620181245539709	3.634306757888996	19.0	0.05949357464036998	False	False										MMP24	+
chr20	ENSG00000125966.8	33793258	0.00494401123865541	0.0364248634230994	False	False	33793271	AT	AT	0.02269191425383451	0.07854718944243361	0.7730308445960326	35.0	0.28889530503781	0.0003620181245539709	3.634306757888996	19.0	0.05949357464036998	False	False										MMP24	+
chr20	ENSG00000125966.8	33806669	-0.0910944109747886	0.0451878786598406	False	False	33806683	T	A	-0.10917055882657672	0.07100164517659531	0.12576463198650992	1.0	1.5375778766118402	0.0003620181245539709	3.634306757888996	19.0	0.05949357464036998	False	False										MMP24	+
chr20	ENSG00000125966.8	33811990	-0.0331008909313536	0.0289008291802756	False	False	33812002	CT	AG	-0.046389928043239936	0.07594674033486998	0.5421192052804173	24.0	0.6108218448704189	0.0003620181245539709	3.634306757888996	19.0	0.05949357464036998	False	False										MMP24	+
chr20	ENSG00000125966.8	33874158	0.0904006836439555	0.0307508465393979	False	False	33874189	GT	AC	0.12762233738939302	0.07584658796826968	0.09427023233079278	26.0	1.6826378194202178	0.0003620181245539709	3.634306757888996	19.0	0.05949357464036998	False	False										MMP24	+
chr20	ENSG00000125966.8	33909056	0.0701529997793474	0.0373792397046785	False	False	33909102	GT	AC	0.17633701958161466	0.07440834267838037	0.01888375769904271	22.0	2.3698554924654984	0.0003620181245539709	3.634306757888996	19.0	0.05949357464036998	False	False										MMP24	+
chr20	ENSG00000125966.8	33936175	-0.0231089175750821	0.0284664741703774	False	False	33936208	GTTTT	AAAAC	-0.03085502322632708	0.0721344219561395	0.6693173176063554	5.0	0.42774340446074577	0.0003620181245539709	3.634306757888996	19.0	0.05949357464036998	False	False										MMP24	+
chr20	ENSG00000125966.8	33937796	0.0481834928319931	0.0312323324258448	False	False	33937825	AAAC	GTTT	0.05932558039094416	0.0711215616071382	0.4052105034669755	0.0	0.8341433884515533	0.0003620181245539709	3.634306757888996	19.0	0.05949357464036998	False	False										MMP24	+
chr20	ENSG00000242372.2	33768051	0.0033373977636624898	0.0150328959502949	False	False	33768076	AAAT	ATTT	0.025023290965908145	0.07195903537117794	0.7284117373178158	4.0	0.3477435576621255	0.00040823870291851116	3.6009553297675594	15.0	0.05446626857542052	False	False										EIF6	-
chr20	ENSG00000242372.2	33769060	0.0021880326896684603	0.0140855423938768	False	False	33769095	ATTTT	AAAAT	0.020132467369287976	0.07178126438198497	0.7794160549717861	3.0	0.28046966771374743	0.00040823870291851116	3.6009553297675594	15.0	0.05446626857542052	False	False										EIF6	-
chr20	ENSG00000242372.2	33774756	-0.000113173593423727	0.0204073441910934	False	False	33774777	A	T	0.03236411293772175	0.07976688025708087	0.6854906731676678	40.0	0.4057337184733234	0.00040823870291851116	3.6009553297675594	15.0	0.05446626857542052	False	False										EIF6	-
chr20	ENSG00000242372.2	33775022	0.00165368848415286	0.0142728584942827	False	False	33775049	GTTT	AAAC	0.030887186716591918	0.0723229371224255	0.6698070571441078	6.0	0.4270731796235995	0.00040823870291851116	3.6009553297675594	15.0	0.05446626857542052	False	False										EIF6	-
chr20	ENSG00000242372.2	33785924	0.0130328596899226	0.0272101210832642	False	False	33785936	A	T	0.09282572515350657	0.08049614876305866	0.2506390708939079	44.0	1.153169767497078	0.00040823870291851116	3.6009553297675594	15.0	0.05446626857542052	False	False										EIF6	-
chr20	ENSG00000242372.2	33786095	-0.000260817006937548	0.0139953029532538	False	False	33786105	A	T	-0.030595906879780574	0.07270524279990866	0.6743637759984737	8.0	0.4208211911757623	0.00040823870291851116	3.6009553297675594	15.0	0.05446626857542052	False	False										EIF6	-
chr20	ENSG00000242372.2	33793076	-0.00196382192485292	0.0139377984893133	False	False	33793095	AAT	ATT	-0.030054554641879307	0.0730942079003827	0.68141460230178	10.0	0.41117559797404896	0.00040823870291851116	3.6009553297675594	15.0	0.05446626857542052	False	False										EIF6	-
chr20	ENSG00000242372.2	33793258	0.00207053316637803	0.0145686701531031	False	False	33793271	AT	AT	-0.029515059374748145	0.07853319111436644	0.7075356281487093	35.0	0.3758291106720203	0.00040823870291851116	3.6009553297675594	15.0	0.05446626857542052	False	False										EIF6	-
chr20	ENSG00000242372.2	33806669	0.11921511442833801	0.0442015631114366	False	False	33806683	T	A	0.06976368507915054	0.07125453899771175	0.3287488326311323	1.0	0.9790770673765907	0.00040823870291851116	3.6009553297675594	15.0	0.05446626857542052	False	False										EIF6	-
chr20	ENSG00000242372.2	33811990	0.028932172687161	0.0322899520498266	False	False	33812002	CT	AG	0.14981024773044244	0.07517059171905427	0.04784052952038585	24.0	1.9929369225979963	0.00040823870291851116	3.6009553297675594	15.0	0.05446626857542052	False	False										EIF6	-
chr20	ENSG00000242372.2	33874158	-0.0147351200425749	0.032612756909357	False	False	33874189	GT	AC	-0.036798360954099586	0.07642011770244475	0.6307575391000549	26.0	0.48152714311930944	0.00040823870291851116	3.6009553297675594	15.0	0.05446626857542052	False	False										EIF6	-
chr20	ENSG00000242372.2	33909056	-0.0898037838222862	0.0359199816432149	False	False	33909102	GT	AC	-0.09120064760665396	0.07527786401539786	0.22732950039554295	22.0	1.2115201301142011	0.00040823870291851116	3.6009553297675594	15.0	0.05446626857542052	False	False										EIF6	-
chr20	ENSG00000242372.2	33936175	0.0340876560739347	0.0388803885418154	False	False	33936208	GTTTT	AAAAC	0.1393611048295864	0.07146453383426894	0.052623334760008036	5.0	1.9500736568543802	0.00040823870291851116	3.6009553297675594	15.0	0.05446626857542052	False	False										EIF6	-
chr20	ENSG00000242372.2	33937796	-0.0564489678651479	0.0356189918590778	False	False	33937825	AAAC	GTTT	-0.14612015360445108	0.07048234472059474	0.03945981973216598	0.0	2.0731454690348174	0.00040823870291851116	3.6009553297675594	15.0	0.05446626857542052	False	False										EIF6	-
chr20	ENSG00000125998.7	33774756	0.00169211643541967	0.0204215851160012	False	False	33774777	A	T	-0.01984143762271566	0.07979297725244575	0.8039476463685309	40.0	0.2486614524977823	0.26810063168860243	1.1112655067872055	14.0	1.0	False	False										FAM83C	-
chr20	ENSG00000125998.7	33775022	0.0046532267895412205	0.0448922626321144	False	False	33775049	GTTT	AAAC	-0.04722421434425899	0.07227673235339015	0.5142967158320917	6.0	0.6533805943711003	0.26810063168860243	1.1112655067872055	14.0	1.0	False	False										FAM83C	-
chr20	ENSG00000125998.7	33785924	-0.0249796595111746	0.0519659823618573	False	False	33785936	A	T	-0.08190963365595498	0.0805735490710052	0.3109570909869108	44.0	1.0165821736829832	0.26810063168860243	1.1112655067872055	14.0	1.0	False	False										FAM83C	-
chr20	ENSG00000125998.7	33786095	0.00445207518545115	0.0452480107771826	False	False	33786105	A	T	0.03502943113461296	0.07269465526791195	0.6304552513681607	8.0	0.4818707923645007	0.26810063168860243	1.1112655067872055	14.0	1.0	False	False										FAM83C	-
chr20	ENSG00000125998.7	33793076	-0.00615054604087438	0.0421759651045283	False	False	33793095	AAT	ATT	0.05764218759841828	0.07300565424622313	0.4307860163382808	10.0	0.7895578526563282	0.26810063168860243	1.1112655067872055	14.0	1.0	False	False										FAM83C	-
chr20	ENSG00000125998.7	33793258	0.0056648660098962	0.0636178651563365	False	False	33793271	AT	AT	0.08697837925559435	0.07826966528193492	0.26810063168860243	35.0	1.1112655067872055	0.26810063168860243	1.1112655067872055	14.0	1.0	True	False	33795735.0	0.7839766260786498	0.8629677014426155	chr20:33795735						FAM83C	-
chr20	ENSG00000125998.7	33806669	-0.030764316976974997	0.0374250062089683	True	False	33806683	T	A	-0.0418221994603826	0.07136607636171984	0.5585339321333986	1.0	0.5860235225544174	0.26810063168860243	1.1112655067872055	14.0	1.0	False	False										FAM83C	-
chr20	ENSG00000125998.7	33811990	-0.0123845038104296	0.0365654768342081	False	False	33812002	CT	AG	0.019373007068996237	0.07601432351323023	0.7991339787277165	24.0	0.25485995498761993	0.26810063168860243	1.1112655067872055	14.0	1.0	False	False										FAM83C	-
chr20	ENSG00000125998.7	33871098	0.0196225768158065	0.036817107846255	False	False	33871114	AAT	ATT	0.07643306201848951	0.07370588379619003	0.3011037766943924	14.0	1.0370008211263109	0.26810063168860243	1.1112655067872055	14.0	1.0	False	False										FAM83C	-
chr20	ENSG00000125998.7	33874158	-0.028560174283026	0.0416304689627909	False	False	33874189	GT	AC	0.0531439200429456	0.07636384603375522	0.4874172064036512	26.0	0.6959303754744662	0.26810063168860243	1.1112655067872055	14.0	1.0	False	False										FAM83C	-
chr20	ENSG00000125998.7	33909056	0.0219277510034554	0.0382167678747946	False	False	33909102	GT	AC	0.043346949104662434	0.0755218432736353	0.5667279614900561	22.0	0.5739657193959786	0.26810063168860243	1.1112655067872055	14.0	1.0	False	False										FAM83C	-
chr20	ENSG00000125998.7	33936175	0.0206566405545601	0.0356914218615747	False	False	33936208	GTTTT	AAAAC	0.06561351090215027	0.07201326798999927	0.3633689173538168	5.0	0.9111308614860006	0.26810063168860243	1.1112655067872055	14.0	1.0	False	False										FAM83C	-
chr20	ENSG00000125998.7	33937796	-0.0188154091604068	0.0390017666805549	False	False	33937825	AAAC	GTTT	-0.056797665292989914	0.07113203656207483	0.4255522587776186	0.0	0.7984822034924344	0.26810063168860243	1.1112655067872055	14.0	1.0	False	False										FAM83C	-
chr20	ENSG00000125998.7	33979529	0.0163194799417894	0.0476258802247816	False	False	33979539	A	T	-0.011296091334468659	0.0753730268217744	0.881039459231548	21.0	0.14986914829862383	0.26810063168860243	1.1112655067872055	14.0	1.0	False	False										FAM83C	-
chr20	ENSG00000101019.17	33793076	0.0613693809341949	0.0502870945762564	False	False	33793095	AAT	ATT	0.17886337881943734	0.0719479866982534	0.013795542522002524	10.0	2.4860095053053013	7.335903957393689e-06	4.621715443672213	14.0	0.0019376651355041507	False	False										UQCC1	-
chr20	ENSG00000101019.17	33793258	0.10893112726283301	0.0613087535093624	False	False	33793271	AT	AT	0.20841210149668785	0.07684216611676753	0.007405536922630758	35.0	2.712210131869393	7.335903957393689e-06	4.621715443672213	14.0	0.0019376651355041507	False	False										UQCC1	-
chr20	ENSG00000101019.17	33806669	-0.0621659422334264	0.0352462884298395	False	False	33806683	T	A	-0.0881868809705397	0.07115028195710084	0.21666267288886493	1.0	1.2394452775845761	7.335903957393689e-06	4.621715443672213	14.0	0.0019376651355041507	False	False										UQCC1	-
chr20	ENSG00000101019.17	33811990	-0.124335058536079	0.0353810850482719	False	False	33812002	CT	AG	-0.13789024862866658	0.0753023301166752	0.06879757814670451	24.0	1.8311551370988945	7.335903957393689e-06	4.621715443672213	14.0	0.0019376651355041507	False	False										UQCC1	-
chr20	ENSG00000101019.17	33871098	0.10941083012470501	0.0376608030730412	False	False	33871114	AAT	ATT	0.13111765786664875	0.0732839436188138	0.07524081324245561	14.0	1.7891730629107085	7.335903957393689e-06	4.621715443672213	14.0	0.0019376651355041507	False	False										UQCC1	-
chr20	ENSG00000101019.17	33874158	-0.0115514768327256	0.0239663494508942	False	False	33874189	GT	AC	-0.13331860239488455	0.07578926424364746	0.08035421626880249	26.0	1.7590697538148896	7.335903957393689e-06	4.621715443672213	14.0	0.0019376651355041507	False	False										UQCC1	-
chr20	ENSG00000101019.17	33909056	0.271437979404637	0.0438316258030808	True	True	33909102	GT	AC	0.2382977356593693	0.07341522571470223	0.001403049007945884	22.0	3.2458898455943515	7.335903957393689e-06	4.621715443672213	14.0	0.0019376651355041507	False	False										UQCC1	-
chr20	ENSG00000101019.17	33936175	-0.22476890552685602	0.0507765534829404	False	False	33936208	GTTTT	AAAAC	-0.18676896958595554	0.07089889191658055	0.00911888363669625	5.0	2.6343002624879865	7.335903957393689e-06	4.621715443672213	14.0	0.0019376651355041507	False	False										UQCC1	-
chr20	ENSG00000101019.17	33937796	0.24212627266259398	0.0548358174773792	False	False	33937825	AAAC	GTTT	0.22450997187013155	0.06942824044452445	0.0014328655341462606	0.0	3.2336981382888816	7.335903957393689e-06	4.621715443672213	14.0	0.0019376651355041507	False	False										UQCC1	-
chr20	ENSG00000101019.17	33997616	-0.28218802762189804	0.0513513869325833	False	False	33997626	T	A	-0.2879467320674974	0.06984354397933902	5.612501081144698e-05	9.0	4.122739421021895	7.335903957393689e-06	4.621715443672213	14.0	0.0019376651355041507	False	False										UQCC1	-
chr20	ENSG00000101019.17	34031310	-0.132559398430419	0.0372820434759151	False	False	34031333	ATT	AAT	-0.13885288393206024	0.07203467259737015	0.05540604127192336	8.0	1.9275840220467595	7.335903957393689e-06	4.621715443672213	14.0	0.0019376651355041507	False	False										UQCC1	-
chr20	ENSG00000101019.17	34069874	-0.00248871360613768	0.0162200146239139	False	False	34069931	AGAT	ATCT	-0.07080864893495367	0.07236552447692958	0.32907826561402165	7.0	0.9784859495840144	7.335903957393689e-06	4.621715443672213	14.0	0.0019376651355041507	False	False										UQCC1	-
chr20	ENSG00000101019.17	34070057	0.106040241445958	0.0367000671817262	False	False	34070075	GTTT	AAAC	0.08299811886710239	0.0715480990354763	0.24746120835013624	3.0	1.1600324814492795	7.335903957393689e-06	4.621715443672213	14.0	0.0019376651355041507	False	False										UQCC1	-
chr20	ENSG00000101019.17	34072440	0.0045470158948526206	0.0295415603593198	False	False	34072450	T	A						7.335903957393689e-06	4.621715443672213	14.0	0.0019376651355041507	False	False										UQCC1	-
chr20	ENSG00000088305.14	31274360	-0.00454688582107684	0.0219707672265394	False	False	31274380	T	A	-0.015376474225866113	0.07160302113810926	0.8301896398040031	2.0	0.2147461654754438	0.004520141458818108	2.873252331587878	19.0	0.3412532233637635	False	False										DNMT3B	+
chr20	ENSG00000088305.14	31286653	0.0332944057215646	0.0397573082394159	False	False	31286666	T	A	0.06578619164709854	0.0772146931888157	0.39543945617548015	30.0	0.8519905853440269	0.004520141458818108	2.873252331587878	19.0	0.3412532233637635	False	False										DNMT3B	+
chr20	ENSG00000088305.14	31288428	0.0253740468398632	0.0252181602792114	False	False	31288453	AAC	GTT	0.09354659631554547	0.07148098421769802	0.19218687434987708	3.0	1.3086920576057794	0.004520141458818108	2.873252331587878	19.0	0.3412532233637635	False	False										DNMT3B	+
chr20	ENSG00000088305.14	31288811	0.00225834007878507	0.0188314709322172	False	False	31288821	T	A	-0.00775116623570143	0.07351925357023331	0.9161484996563588	12.0	0.10543042617124372	0.004520141458818108	2.873252331587878	19.0	0.3412532233637635	False	False										DNMT3B	+
chr20	ENSG00000088305.14	31302627	-0.023664253921846002	0.0326297610995731	False	False	31302658	AAC	GTT	-0.07651419084867653	0.07350486447222583	0.2992689891190714	13.0	1.0409405064284933	0.004520141458818108	2.873252331587878	19.0	0.3412532233637635	False	False										DNMT3B	+
chr20	ENSG00000088305.14	31316231	0.00309585298623449	0.0203260699937192	False	False	31316276	AC	GT	-0.001867854161917211	0.0717956906182013	0.9792711241145632	3.0	0.02601624339614168	0.004520141458818108	2.873252331587878	19.0	0.3412532233637635	False	False										DNMT3B	+
chr20	ENSG00000088305.14	31317650	-0.00699918641473605	0.0235990113434803	False	False	31317670	A	T	-0.08388107914720729	0.07117684087069426	0.24003072048897345	1.0	1.1784883695469512	0.004520141458818108	2.873252331587878	19.0	0.3412532233637635	False	False										DNMT3B	+
chr20	ENSG00000088305.14	31318366	-0.0134837514332988	0.0251324894293207	False	False	31318391	AAC	GTT	-0.0565117249520075	0.07186654387987555	0.4326312192659213	4.0	0.7863425997842121	0.004520141458818108	2.873252331587878	19.0	0.3412532233637635	False	False										DNMT3B	+
chr20	ENSG00000088305.14	31328124	0.0065712169539549605	0.0208989285664763	False	False	31328138	A	T	-0.0038019455379424897	0.0733230275704534	0.9587022664599596	11.0	0.05185199880473211	0.004520141458818108	2.873252331587878	19.0	0.3412532233637635	False	False										DNMT3B	+
chr20	ENSG00000088305.14	31348458	-0.0790530089726983	0.03291017289571	False	False	31348497	AAAAC	GTTTT	-0.11071431343621392	0.07135443479525462	0.12238517793868316	3.0	1.5516108249459066	0.004520141458818108	2.873252331587878	19.0	0.3412532233637635	False	False										DNMT3B	+
chr20	ENSG00000088305.14	31372836	0.0874030066831414	0.0375614263555877	False	False	31372858	T	A	0.1779665097281906	0.07459961793896057	0.018124503893598175	23.0	2.3856222678487127	0.004520141458818108	2.873252331587878	19.0	0.3412532233637635	False	False										DNMT3B	+
chr20	ENSG00000088305.14	31419271	0.00517172348053941	0.0181434907737335	False	False	31419283	T	A	-0.009625624535581115	0.07761145686728227	0.9014469206459228	31.0	0.124023242496803	0.004520141458818108	2.873252331587878	19.0	0.3412532233637635	False	False										DNMT3B	+
chr20	ENSG00000088305.14	31420754	-0.00133455867604141	0.0164356650330508	False	False	31420777	AAAT	ATTT	-0.04598274623629922	0.0784843141931807	0.5587684623400864	35.0	0.5858845389553592	0.004520141458818108	2.873252331587878	19.0	0.3412532233637635	False	False										DNMT3B	+
chr20	ENSG00000088305.14	31432791	0.0304685756817449	0.0294830728075504	False	False	31432866	ATGT	ACAT	0.05728138286503664	0.07242850715222812	0.4300071510239728	7.0	0.79086792089535	0.004520141458818108	2.873252331587878	19.0	0.3412532233637635	False	False										DNMT3B	+
chr20	ENSG00000088305.14	31450818	0.03537975864168799	0.036432541303252	False	False	31450830	T	A	0.17007063556037774	0.07535785887529932	0.02528400497759323	26.0	2.2568400708120864	0.004520141458818108	2.873252331587878	19.0	0.3412532233637635	False	False										DNMT3B	+
chr20	ENSG00000088305.14	31468705	0.0220528977539352	0.0298135542714593	False	False	31468717	AT	AT	0.13644301531432684	0.07076056579257535	0.055270857728680026	1.0	1.9282352223453154	0.004520141458818108	2.873252331587878	19.0	0.3412532233637635	False	False										DNMT3B	+
chr20	ENSG00000088305.14	31475877	0.0207464802262862	0.0274611028646254	False	False	31475887	T	A	0.0850758210577977	0.07597284186850964	0.26435223677479924	25.0	1.1198188584947641	0.004520141458818108	2.873252331587878	19.0	0.3412532233637635	False	False										DNMT3B	+
chr20	ENSG00000088305.14	31487036	-0.0217904054166757	0.0284835337299481	False	False	31487062	AAT	ATT	-0.02944492560879475	0.0764387533887433	0.7005610123181346	26.0	0.3852093905698224	0.004520141458818108	2.873252331587878	19.0	0.3412532233637635	False	False										DNMT3B	+
chr20	ENSG00000149600.7	31274360	-0.00103887764290917	0.0337897904559159	False	False	31274380	T	A	0.07369461308192557	0.07141676539511609	0.3033993636299534	2.0	1.03189513938649	0.0504725062698129	1.970985100838123	18.0	1.0	False	False										COMMD7	-
chr20	ENSG00000149600.7	31286653	0.128258163345192	0.0682842700372076	False	False	31286666	T	A	0.13697083085255746	0.07665300114024075	0.07576843556836603	30.0	1.7868945614009557	0.0504725062698129	1.970985100838123	18.0	1.0	False	False										COMMD7	-
chr20	ENSG00000149600.7	31288428	0.0550674953769167	0.0427299757628371	False	False	31288453	AAC	GTT	-0.11205777355161824	0.07134362379801172	0.11788728153988692	3.0	1.570676783518546	0.0504725062698129	1.970985100838123	18.0	1.0	False	False										COMMD7	-
chr20	ENSG00000149600.7	31288811	-0.006287137387411721	0.0460023273531474	False	False	31288821	T	A	-0.07251902213823361	0.07332788236437675	0.3239698853647882	12.0	0.9889692678956171	0.0504725062698129	1.970985100838123	18.0	1.0	False	False										COMMD7	-
chr20	ENSG00000149600.7	31302627	-0.134110232605382	0.0638594226165689	False	False	31302658	AAC	GTT	-0.10055669847336762	0.07334731072958035	0.17205531224719212	13.0	1.3709663990831766	0.0504725062698129	1.970985100838123	18.0	1.0	False	False										COMMD7	-
chr20	ENSG00000149600.7	31316231	0.0385452855464391	0.0605781316424678	False	False	31316276	AC	GT	0.047533309790484375	0.07171466170459094	0.5082379408407326	3.0	0.6628116017096326	0.0504725062698129	1.970985100838123	18.0	1.0	False	False										COMMD7	-
chr20	ENSG00000149600.7	31317650	0.0184319746651005	0.0497605916564646	False	False	31317670	A	T	0.0007500532859114027	0.07142855133642809	0.9916324489484898	1.0	0.010500748956515383	0.0504725062698129	1.970985100838123	18.0	1.0	False	False										COMMD7	-
chr20	ENSG00000149600.7	31318366	-0.0642349204809803	0.0616383367785389	False	False	31318391	AAC	GTT	-0.07423228391426223	0.07178297631923634	0.3023736300811645	4.0	1.0341210091948991	0.0504725062698129	1.970985100838123	18.0	1.0	False	False										COMMD7	-
chr20	ENSG00000149600.7	31328124	0.0527183727322743	0.0671868862421796	False	False	31328138	A	T	0.04447942754315522	0.07325098922321639	0.5444458220947126	11.0	0.6072194794204605	0.0504725062698129	1.970985100838123	18.0	1.0	False	False										COMMD7	-
chr20	ENSG00000149600.7	31348458	-0.125494925972555	0.0442185500130595	False	False	31348497	AAAAC	GTTTT	-0.08854633928427709	0.07151380609982426	0.21714881278350612	3.0	1.2381712582976994	0.0504725062698129	1.970985100838123	18.0	1.0	False	False										COMMD7	-
chr20	ENSG00000149600.7	31366749	-0.10533037761575999	0.0563794938134901	False	False	31366786	ATGG	ATCC	-0.042377586051390234	0.07210395201982607	0.5574047817365089	5.0	0.5877290337669407	0.0504725062698129	1.970985100838123	18.0	1.0	False	False										COMMD7	-
chr20	ENSG00000149600.7	31372836	0.0892321032331936	0.0366576953248386	False	False	31372858	T	A	0.045690730419172265	0.0757306311170681	0.5470733526639016	23.0	0.6033322282570353	0.0504725062698129	1.970985100838123	18.0	1.0	False	False										COMMD7	-
chr20	ENSG00000149600.7	31419271	-0.00496159757633624	0.015549718240466998	False	False	31419283	T	A	-0.034515371476388085	0.07756880696547576	0.6569250080386984	31.0	0.4449645782453525	0.0504725062698129	1.970985100838123	18.0	1.0	False	False										COMMD7	-
chr20	ENSG00000149600.7	31420754	0.0125967285171243	0.0232479059273062	False	False	31420777	AAAT	ATTT	0.07259499131050642	0.0783601202125947	0.35560181272073377	35.0	0.9264277685326769	0.0504725062698129	1.970985100838123	18.0	1.0	False	False										COMMD7	-
chr20	ENSG00000149600.7	31191693	-0.0229089903981093	0.0257120013919047	False	False	31191704	T	A	-0.02512506927191205	0.07556903110568439	0.739925980210467	22.0	0.33247838306639493	0.0504725062698129	1.970985100838123	18.0	1.0	False	False										COMMD7	-
chr20	ENSG00000149600.7	31239150	-0.0131160518635143	0.0246060333015901	False	False	31239160	A	T	-0.06383817063125757	0.08094526610660299	0.4315399664995311	45.0	0.7886584812406969	0.0504725062698129	1.970985100838123	18.0	1.0	False	False										COMMD7	-
chr20	ENSG00000149600.7	31245295	0.0613673812193622	0.0309622614578881	False	False	31245320	AAC	GTT	-0.05075848828798414	0.07133649693697018	0.4775981138261766	1.0	0.7115360364952057	0.0504725062698129	1.970985100838123	18.0	1.0	False	False										COMMD7	-
chr20	ENSG00000088320.3	29965442	0.00256988153012132	0.0145321934311644	False	False	29965470	GT	AC	0.0020304564860534405	0.07179566786339428	0.9774670701256448	3.0	0.028281044615627686	0.1491276489097204	1.4496430887792913	19.0	1.0	False	False										REM1	+
chr20	ENSG00000088320.3	29985186	0.0110834974260151	0.0215672727345579	False	False	29985210	AC	GT	0.03959849832162729	0.0744771388835629	0.5955986212355338	17.0	0.5316866210923508	0.1491276489097204	1.4496430887792913	19.0	1.0	False	False										REM1	+
chr20	ENSG00000088320.3	29985849	-0.00870762597672847	0.0234862759827005	False	False	29985889	ATTT	AAAT	-0.026514463508450374	0.07349561425506268	0.7186885792326166	12.0	0.36076252681463844	0.1491276489097204	1.4496430887792913	19.0	1.0	False	False										REM1	+
chr20	ENSG00000088320.3	29992547	0.0011275435863520198	0.014719576398226002	False	False	29992581	AC	GT	0.046432670763469484	0.07508353190411615	0.5370977746169129	20.0	0.6184135134021845	0.1491276489097204	1.4496430887792913	19.0	1.0	False	False										REM1	+
chr20	ENSG00000088320.3	29998627	0.007161612560401759	0.0203367947736903	False	False	29998665	AG	CT	0.0645240491018364	0.07792415977963978	0.4088531735966898	33.0	0.8280365073464084	0.1491276489097204	1.4496430887792913	19.0	1.0	False	False										REM1	+
chr20	ENSG00000088320.3	30003452	-0.00605513820665967	0.0174453543269112	False	False	30003463	AT	AT	-0.001087860006243899	0.07161144503000301	0.9878952155485096	2.0	0.015191147250109517	0.1491276489097204	1.4496430887792913	19.0	1.0	False	False										REM1	+
chr20	ENSG00000088320.3	30003858	0.0129078052499922	0.0216124884161348	False	False	30003880	GTTT	AAAC	0.04026925444622504	0.07211024499371699	0.5771945335800648	5.0	0.558440128025272	0.1491276489097204	1.4496430887792913	19.0	1.0	False	False										REM1	+
chr20	ENSG00000088320.3	30022498	-0.00318297772462026	0.0151309263389575	False	False	30022523	AAAT	ATTT	-0.07565015744560878	0.07233973406519717	0.29699944414041324	7.0	1.045762172382719	0.1491276489097204	1.4496430887792913	19.0	1.0	False	False										REM1	+
chr20	ENSG00000088320.3	30025857	0.000595708357766182	0.0237372584450859	False	False	30025877	T	A	0.005223938818078165	0.08219837205197418	0.9494120495953896	49.0	0.06355282577585672	0.1491276489097204	1.4496430887792913	19.0	1.0	False	False										REM1	+
chr20	ENSG00000088320.3	30026331	-0.00487291403122407	0.0178021511018595	False	False	30026351	AT	AT	-0.062220693354312726	0.07501896503414204	0.4079955183435309	20.0	0.8293995168554422	0.1491276489097204	1.4496430887792913	19.0	1.0	False	False										REM1	+
chr20	ENSG00000088320.3	30027449	-0.000359669487124661	0.0210051461132904	False	False	30027470	GTT	AAC						0.1491276489097204	1.4496430887792913	19.0	1.0	False	False										REM1	+
chr20	ENSG00000088320.3	30041900	0.005936509934866979	0.0270466496148589	False	False	30041916	A	T						0.1491276489097204	1.4496430887792913	19.0	1.0	False	False										REM1	+
chr20	ENSG00000088320.3	30048976	-0.000271685821035206	0.018049320557161	False	False	30049011	GTTT	AAAC	0.054316108470336494	0.0713231278987999	0.4472441296359328	1.0	0.7615497254607987	0.1491276489097204	1.4496430887792913	19.0	1.0	False	False										REM1	+
chr20	ENSG00000088320.3	30052178	0.004429833227185521	0.0169290033430347	False	False	30052254	AAGG	CCTT	0.07493244913063454	0.07983898572412447	0.3494154616140227	41.0	0.9385446026275438	0.1491276489097204	1.4496430887792913	19.0	1.0	False	False										REM1	+
chr20	ENSG00000088320.3	30056267	-0.007159666772375359	0.0287822115439588	False	False	30056297	T	A	-0.07283344937900513	0.07332619784230203	0.32187087947548104	12.0	0.993280048907532	0.1491276489097204	1.4496430887792913	19.0	1.0	False	False										REM1	+
chr20	ENSG00000088320.3	30060721	0.0204964343970547	0.0262542987995114	False	False	30060740	AC	GT	0.06846561398364083	0.07181266863648428	0.3415840885634244	4.0	0.9533918636308276	0.1491276489097204	1.4496430887792913	19.0	1.0	False	False										REM1	+
chr20	ENSG00000088320.3	30077485	-0.0210813692147974	0.0316082282307627	False	False	30077501	A	T	-0.00474801048712967	0.07332273101741169	0.9484386459448924	11.0	0.06475495963185246	0.1491276489097204	1.4496430887792913	19.0	1.0	False	False										REM1	+
chr20	ENSG00000088320.3	30091427	-0.00434123007160519	0.0208878427915743	False	False	30091453	A	T	-0.11421189683649305	0.07878621829092296	0.1491276489097204	38.0	1.4496430887792913	0.1491276489097204	1.4496430887792913	19.0	1.0	True	False	30165774.0	0.10613457515572636	0.28660314687354904	chr20:30165774						REM1	+
chr20	ENSG00000088320.3	30119900	0.0368103117375256	0.0367824339968573	True	False	30119919	T	A	0.10163915353837846	0.07456501131724967	0.1745745065353836	19.0	1.3630944560034624	0.1491276489097204	1.4496430887792913	19.0	1.0	False	False										REM1	+
chr20	ENSG00000088320.3	30162340	0.0206797318920045	0.0279961519818586	False	False	30162370	T	A	0.03271881652801361	0.07308808980879454	0.6549147450867225	10.0	0.44766276712948955	0.1491276489097204	1.4496430887792913	19.0	1.0	False	False										REM1	+
chr20	ENSG00000088320.3	30164535	-0.00615893733125449	0.0238873113031859	False	False	30164545	T	A	-0.005667570285122367	0.07784864408414427	0.94205151577315	32.0	0.0728024277339559	0.1491276489097204	1.4496430887792913	19.0	1.0	False	False										REM1	+
chr20	ENSG00000180383.3	29965442	-0.0229727389916448	0.0404515874880343	False	False	29965470	GT	AC	0.0609509735236132	0.07166233028293198	0.3960789106674907	3.0	0.8505301639364924	0.06973591415377588	1.824675977345952	18.0	1.0	False	False										DEFB124	-
chr20	ENSG00000180383.3	29985186	0.0646481219392766	0.0384160597717456	True	False	29985210	AC	GT	0.05164530564579994	0.07443613080295948	0.4886892584474457	17.0	0.6938203945945373	0.06973591415377588	1.824675977345952	18.0	1.0	False	False										DEFB124	-
chr20	ENSG00000180383.3	29985849	-0.0562905231099804	0.0584413164708099	False	False	29985889	ATTT	AAAT	0.007991168710288262	0.07351911467655946	0.9135621185241508	12.0	0.10869511616733511	0.06973591415377588	1.824675977345952	18.0	1.0	False	False										DEFB124	-
chr20	ENSG00000180383.3	29992547	-0.0347196829109364	0.0429577128149815	False	False	29992581	AC	GT	0.02990879431273394	0.07513097655791942	0.6910445328199166	20.0	0.39808872029870224	0.06973591415377588	1.824675977345952	18.0	1.0	False	False										DEFB124	-
chr20	ENSG00000180383.3	29998627	0.0316115777282167	0.0395713113050307	False	False	29998665	AG	CT	-0.04905239510390387	0.07799288048084005	0.5302671304890647	33.0	0.6289342668393203	0.06973591415377588	1.824675977345952	18.0	1.0	False	False										DEFB124	-
chr20	ENSG00000180383.3	30003452	-0.0030870813490707	0.019751478842981004	False	False	30003463	AT	AT	0.03946905548648287	0.07155568724943158	0.5818641247656479	2.0	0.5515851639982174	0.06973591415377588	1.824675977345952	18.0	1.0	False	False										DEFB124	-
chr20	ENSG00000180383.3	30003858	0.0287344194692601	0.0421172069327977	False	False	30003880	GTTT	AAAC	0.04374255389334578	0.07209970631654272	0.5447698430300802	5.0	0.6066953130336037	0.06973591415377588	1.824675977345952	18.0	1.0	False	False										DEFB124	-
chr20	ENSG00000180383.3	30022498	-0.0180336206008373	0.0394696784293996	False	False	30022523	AAAT	ATTT	-0.12358159793756356	0.07199150493200382	0.08767949872127025	7.0	1.7166136206526967	0.06973591415377588	1.824675977345952	18.0	1.0	False	False										DEFB124	-
chr20	ENSG00000180383.3	30025857	0.0141148554015037	0.0412979727880044	False	False	30025877	T	A	0.026777389809388104	0.08217001867399759	0.7449770703176277	49.0	0.3258778596074691	0.06973591415377588	1.824675977345952	18.0	1.0	False	False										DEFB124	-
chr20	ENSG00000180383.3	30026331	-0.0381423327375587	0.0518728619383786	False	False	30026351	AT	AT	-0.13587902892843468	0.07446748387956252	0.06973591415377588	20.0	1.824675977345952	0.06973591415377588	1.824675977345952	18.0	1.0	True	False	30059119.0	0.08127351161428284	0.26019339180356593	chr20:30059119						DEFB124	-
chr20	ENSG00000180383.3	30027449	0.00529654817231984	0.0333328971771741	False	False	30027470	GTT	AAC						0.06973591415377588	1.824675977345952	18.0	1.0	False	False										DEFB124	-
chr20	ENSG00000180383.3	30041900	-0.0346991082635218	0.0392555273167453	False	False	30041916	A	T						0.06973591415377588	1.824675977345952	18.0	1.0	False	False										DEFB124	-
chr20	ENSG00000180383.3	30048976	0.00898555452565497	0.0295965987799879	False	False	30049011	GTTT	AAAC	0.08691920921842496	0.07115824027134532	0.22336702749021287	1.0	1.2214918312619714	0.06973591415377588	1.824675977345952	18.0	1.0	False	False										DEFB124	-
chr20	ENSG00000180383.3	30052178	-0.0192637010275257	0.0360085257064383	False	False	30052254	AAGG	CCTT	0.014337098416274154	0.08005584779842362	0.8581004340833519	41.0	0.17908870882704545	0.06973591415377588	1.824675977345952	18.0	1.0	False	False										DEFB124	-
chr20	ENSG00000180383.3	30056267	0.00643262759485097	0.0181308029008712	False	False	30056297	T	A	-0.011785371789818734	0.07351635615075927	0.8728121663920709	12.0	0.16030952031477985	0.06973591415377588	1.824675977345952	18.0	1.0	False	False										DEFB124	-
chr20	ENSG00000180383.3	30060721	0.0241984703432078	0.0554162306767738	False	False	30060740	AC	GT	-0.015037958477049387	0.07197343565096312	0.8347172901894221	4.0	0.2089376217911331	0.06973591415377588	1.824675977345952	18.0	1.0	False	False										DEFB124	-
chr20	ENSG00000180383.3	30077485	-0.0421937019824226	0.0625847788054188	False	False	30077501	A	T	0.01905570213581357	0.07331024368476001	0.7952034779974282	11.0	0.25993232566180835	0.06973591415377588	1.824675977345952	18.0	1.0	False	False										DEFB124	-
chr20	ENSG00000180383.3	30091427	-0.00968943821017934	0.0231638348062284	False	False	30091453	A	T	-0.05727924085495423	0.07917495508682336	0.4704654959382782	38.0	0.7234515105457494	0.06973591415377588	1.824675977345952	18.0	1.0	False	False										DEFB124	-
chr20	ENSG00000180383.3	30119900	0.0540092538603705	0.0682547072018791	False	False	30119919	T	A	-0.03474757561516445	0.074907906229368	0.6433072215996545	19.0	0.46387060277412345	0.06973591415377588	1.824675977345952	18.0	1.0	False	False										DEFB124	-
chr20	ENSG00000180383.3	29953858	0.00508240518131085	0.0195631852280953	False	False	29953868	A	T	0.06898235196023904	0.07606765024290511	0.3657520305173567	25.0	0.9068553023520413	0.06973591415377588	1.824675977345952	18.0	1.0	False	False										DEFB124	-
chr20	ENSG00000101294.12	30003452	0.00150676350010348	0.0149214192093002	False	False	30003463	AT	AT	0.08186248071243121	0.07137113308045281	0.2527882180593551	2.0	1.1469970726141068	0.06440473768343599	1.8619899600388554	20.0	1.0	False	False										HM13	+
chr20	ENSG00000101294.12	30003858	-0.00107182916428979	0.0263380941246768	False	False	30003880	GTTT	AAAC	-0.06749780138058198	0.07200419717254293	0.3497228834082008	5.0	0.9374148179006521	0.06440473768343599	1.8619899600388554	20.0	1.0	False	False										HM13	+
chr20	ENSG00000101294.12	30022498	-0.0019922840953788697	0.0138784310163909	False	False	30022523	AAAT	ATTT	-0.023546054950510868	0.07252751141522519	0.7458031565318205	7.0	0.3246499775196755	0.06440473768343599	1.8619899600388554	20.0	1.0	False	False										HM13	+
chr20	ENSG00000101294.12	30025857	-0.000897891213416759	0.0146073159999111	False	False	30025877	T	A	0.009650023570356488	0.08219566623370103	0.9066998268468788	49.0	0.11740307016819196	0.06440473768343599	1.8619899600388554	20.0	1.0	False	False										HM13	+
chr20	ENSG00000101294.12	30026331	-0.0023259795312028	0.0144401910181844	False	False	30026351	AT	AT	0.008685104260320372	0.07516176787489112	0.9081384722717816	20.0	0.11555215511664085	0.06440473768343599	1.8619899600388554	20.0	1.0	False	False										HM13	+
chr20	ENSG00000101294.12	30027449	-0.00301489115365702	0.0219063733110852	False	False	30027470	GTT	AAC						0.06440473768343599	1.8619899600388554	20.0	1.0	False	False										HM13	+
chr20	ENSG00000101294.12	30041900	0.0018844610281846	0.0302966653085178	False	False	30041916	A	T						0.06440473768343599	1.8619899600388554	20.0	1.0	False	False										HM13	+
chr20	ENSG00000101294.12	30048976	-0.00111350557091713	0.0158819664721596	False	False	30049011	GTTT	AAAC	-0.06751445580492466	0.07126559257444336	0.3446198744595529	1.0	0.9473639854239576	0.06440473768343599	1.8619899600388554	20.0	1.0	False	False										HM13	+
chr20	ENSG00000101294.12	30052178	0.0043377553420787295	0.018117583644503003	False	False	30052254	AAGG	CCTT	0.09079299685666524	0.07973339517359633	0.2565709066332781	41.0	1.1387072713884796	0.06440473768343599	1.8619899600388554	20.0	1.0	False	False										HM13	+
chr20	ENSG00000101294.12	30056267	0.000172620854272564	0.0153661730084962	False	False	30056297	T	A	-0.04093324849315513	0.07345984264881122	0.5780510823841547	12.0	0.557219387044488	0.06440473768343599	1.8619899600388554	20.0	1.0	False	False										HM13	+
chr20	ENSG00000101294.12	30060721	-0.00281279476257726	0.0156817819404213	False	False	30060740	AC	GT	-0.03479545918499012	0.07193798696805531	0.6291564443764414	4.0	0.48368686213643075	0.06440473768343599	1.8619899600388554	20.0	1.0	False	False										HM13	+
chr20	ENSG00000101294.12	30077485	0.0832786274864969	0.0427963993641467	True	False	30077501	A	T	0.027345477061240152	0.07329613761788896	0.7095121688665995	11.0	0.37308210159447885	0.06440473768343599	1.8619899600388554	20.0	1.0	False	False										HM13	+
chr20	ENSG00000101294.12	30091427	0.0109566912831879	0.0233518674311296	False	False	30091453	A	T	-0.02952876970531202	0.07927057603489271	0.7100121616912399	38.0	0.3725060568793429	0.06440473768343599	1.8619899600388554	20.0	1.0	False	False										HM13	+
chr20	ENSG00000101294.12	30119900	-0.0107852462419691	0.0272355231859515	False	False	30119919	T	A	-0.09844680060033728	0.07458907002842552	0.18857815240434986	19.0	1.3198555842406896	0.06440473768343599	1.8619899600388554	20.0	1.0	False	False										HM13	+
chr20	ENSG00000101294.12	30162340	-0.0461832066799087	0.0417923558481753	False	False	30162370	T	A	-0.07759034045804551	0.07290678757261426	0.2885921418841307	10.0	1.0642402860058329	0.06440473768343599	1.8619899600388554	20.0	1.0	False	False										HM13	+
chr20	ENSG00000101294.12	30164535	0.0121874714479749	0.0364555006219552	False	False	30164545	T	A	0.09847992563074706	0.07747146901016204	0.20545489517028054	32.0	1.271176691096813	0.06440473768343599	1.8619899600388554	20.0	1.0	False	False										HM13	+
chr20	ENSG00000101294.12	30229670	0.016310383098228	0.0326098276130014	False	False	30229691	T	A	0.03466731992364864	0.07576423567647017	0.6478333833417285	23.0	0.4575683977290507	0.06440473768343599	1.8619899600388554	20.0	1.0	False	False										HM13	+
chr20	ENSG00000101294.12	30236862	-0.0030064271583037103	0.0190316864184223	False	False	30236892	ATTT	AAAT	-0.07601404706191336	0.07158809239265218	0.2896350448047991	3.0	1.0618252913485298	0.06440473768343599	1.8619899600388554	20.0	1.0	False	False										HM13	+
chr20	ENSG00000101294.12	30239766	0.00543284649108764	0.0360241452437002	False	False	30239804	GTT	AAC	0.06168168168884095	0.07203136506296075	0.3928899184350189	5.0	0.8563169896187112	0.06440473768343599	1.8619899600388554	20.0	1.0	False	False										HM13	+
chr20	ENSG00000101294.12	30208485	-0.0009056680051721859	0.0182126998231209	False	False	30208496	T	A	0.06097433823976501	0.07439691339461392	0.4135385718579063	17.0	0.8195815586642247	0.06440473768343599	1.8619899600388554	20.0	1.0	False	False										HM13	+
chr20	ENSG00000101294.12	30212400	0.00028901617141531403	0.0165132140490101	False	False	30212444	AC	GT	-0.07933917140470276	0.08059035832796725	0.3264363977009665	44.0	0.9844747318510148	0.06440473768343599	1.8619899600388554	20.0	1.0	False	False										HM13	+
chr20	ENSG00000101294.12	30217886	-0.0198427158275282	0.046487564875016	False	False	30217903	A	T	-0.14431559020100646	0.07750610545611906	0.06440473768343599	34.0	1.8619899600388554	0.06440473768343599	1.8619899600388554	20.0	1.0	True	False	30249555.0	0.08304103241630244	0.26237551114700897	chr20:30249555						HM13	+
chr20	ENSG00000125968.7	30119900	0.0017708641319596399	0.0161948585545673	False	False	30119919	T	A	0.07281781698448259	0.07475418764451312	0.3313303704871381	19.0	0.9740968269331107	0.0794389375914797	1.7657114072193398	9.0	1.0	False	False										ID1	+
chr20	ENSG00000125968.7	30162340	-0.00307054436293808	0.0150058881818627	False	False	30162370	T	A	-0.006977731974184994	0.0731254621542686	0.9240823167058676	10.0	0.09542137264670508	0.0794389375914797	1.7657114072193398	9.0	1.0	False	False										ID1	+
chr20	ENSG00000125968.7	30164535	0.000904339121880725	0.0145564404415727	False	False	30164545	T	A	0.04389992267573788	0.07777484195513251	0.5732151854592694	32.0	0.5644488831113702	0.0794389375914797	1.7657114072193398	9.0	1.0	False	False										ID1	+
chr20	ENSG00000125968.7	30229670	-0.000131398231458996	0.0189192030077559	False	False	30229691	T	A	0.06500715940064808	0.07564945127569749	0.39134578851057855	23.0	0.8593209640574319	0.0794389375914797	1.7657114072193398	9.0	1.0	False	False										ID1	+
chr20	ENSG00000125968.7	30236862	-0.00194654907693463	0.020224154233355	False	False	30236892	ATTT	AAAT	-0.07164688313916685	0.0716113049063765	0.31831641502260244	3.0	1.0004968242491443	0.0794389375914797	1.7657114072193398	9.0	1.0	False	False										ID1	+
chr20	ENSG00000125968.7	30239766	0.00330399421496048	0.0235263732469919	False	False	30239804	GTT	AAC	0.08153113450083574	0.0719285189914774	0.2584167826136519	5.0	1.1335021997393848	0.0794389375914797	1.7657114072193398	9.0	1.0	False	False										ID1	+
chr20	ENSG00000125968.7	30208485	-0.0101312451345807	0.0271563755273177	False	False	30208496	T	A	-0.09467846412987624	0.07420077823903078	0.2036077954063236	17.0	1.2759766996631563	0.0794389375914797	1.7657114072193398	9.0	1.0	False	False										ID1	+
chr20	ENSG00000125968.7	30212400	0.0203093222029821	0.0330031243656053	True	False	30212444	AC	GT	0.14131673646426388	0.08003388089722482	0.0794389375914797	44.0	1.7657114072193398	0.0794389375914797	1.7657114072193398	9.0	1.0	True	False	30236861.0	0.07288411105466559	0.2507436494111194	chr20:30236861						ID1	+
chr20	ENSG00000125968.7	30217886	-0.0038797903968737298	0.0171316756734255	False	False	30217903	A	T	-0.0426328633871512	0.07825483144140538	0.5866389108986141	34.0	0.5447952874203463	0.0794389375914797	1.7657114072193398	9.0	1.0	False	False										ID1	+
chr20	ENSG00000131055.4	30162340	0.161341335559582	0.0357162565865155	False	False	30162370	T	A	0.10762956303985427	0.07270245114110198	0.14044622739456644	10.0	1.4804117516060806	0.0006474766336865312	3.46786136584425	8.0	0.047896977292674586	False	False										COX4I2	+
chr20	ENSG00000131055.4	30164535	-0.125648769229601	0.0401635719693903	False	False	30164545	T	A	-0.11818000007580112	0.07730433707626308	0.12823804762571706	32.0	1.5287628682361374	0.0006474766336865312	3.46786136584425	8.0	0.047896977292674586	False	False										COX4I2	+
chr20	ENSG00000131055.4	30229670	-0.21325848125451002	0.0368154328898813	True	True	30229691	T	A	-0.16922957315304687	0.07471637372944684	0.024748483623117202	23.0	2.2649596695610374	0.0006474766336865312	3.46786136584425	8.0	0.047896977292674586	False	False										COX4I2	+
chr20	ENSG00000131055.4	30236862	0.16852136254978303	0.0338108641749774	False	False	30236892	ATTT	AAAT	0.1669651297955961	0.07078800372450626	0.01933526859308216	3.0	2.358664194647914	0.0006474766336865312	3.46786136584425	8.0	0.047896977292674586	False	False										COX4I2	+
chr20	ENSG00000131055.4	30320565	-0.0029079968034239397	0.0266735849959841	False	False	30320575	T	A						0.0006474766336865312	3.46786136584425	8.0	0.047896977292674586	False	False										COX4I2	+
chr20	ENSG00000131055.4	30208485	-0.0025989040853407197	0.0270267597516454	False	False	30208496	T	A	-0.1350481317170357	0.07385278156650335	0.06911271819779996	17.0	1.8286126649871248	0.0006474766336865312	3.46786136584425	8.0	0.047896977292674586	False	False										COX4I2	+
chr20	ENSG00000131055.4	30212400	-0.006775634247782	0.022353998501455002	False	False	30212444	AC	GT	-0.10748937044792677	0.08037681010640096	0.183103523624382	44.0	1.3373181929667877	0.0006474766336865312	3.46786136584425	8.0	0.047896977292674586	False	False										COX4I2	+
chr20	ENSG00000131055.4	30217886	0.15768452548964498	0.0420442444901563	False	False	30217903	A	T	0.12065699584513835	0.07775381510193355	0.12265376389668675	34.0	1.5517823233105625	0.0006474766336865312	3.46786136584425	8.0	0.047896977292674586	False	False										COX4I2	+
chr20	ENSG00000171552.8	30162340	0.00354712077166531	0.0159583761238544	False	False	30162370	T	A	-0.03313632225686715	0.0730870839503111	0.6507998111974124	10.0	0.45338137008442103	0.23495001723256825	1.1924012105838402	12.0	1.0	False	False										BCL2L1	-
chr20	ENSG00000171552.8	30164535	-0.0117318253275908	0.0245979249878129	False	False	30164545	T	A	-0.020878262362758224	0.07783292511063064	0.7888461067235151	32.0	0.2682446064192262	0.23495001723256825	1.1924012105838402	12.0	1.0	False	False										BCL2L1	-
chr20	ENSG00000171552.8	30229670	-0.00839185390805959	0.0183338899956256	False	False	30229691	T	A	0.022282422406236967	0.07579098199668162	0.7691095853436005	23.0	0.29399833356444127	0.23495001723256825	1.1924012105838402	12.0	1.0	False	False										BCL2L1	-
chr20	ENSG00000171552.8	30236862	0.0100885061171551	0.0229239007736653	False	False	30236892	ATTT	AAAT	-0.01369202969649699	0.0717890857053224	0.8489398785697875	3.0	0.19072578459488404	0.23495001723256825	1.1924012105838402	12.0	1.0	False	False										BCL2L1	-
chr20	ENSG00000171552.8	30239766	-0.00776504800212074	0.0262309767732401	False	False	30239804	GTT	AAC	0.05387628565222787	0.07206396702193936	0.4556055492545398	5.0	0.7476175386767928	0.23495001723256825	1.1924012105838402	12.0	1.0	False	False										BCL2L1	-
chr20	ENSG00000171552.8	30320565	-0.007429177133659979	0.0286942729215059	False	False	30320575	T	A						0.23495001723256825	1.1924012105838402	12.0	1.0	False	False										BCL2L1	-
chr20	ENSG00000171552.8	30335240	-0.0122867572010407	0.0196152903128548	True	False	30335285	CTGT	ACAG	-0.0752876797072804	0.07177728093531993	0.2955327054177824	4.0	1.0489068229698442	0.23495001723256825	1.1924012105838402	12.0	1.0	False	False										BCL2L1	-
chr20	ENSG00000171552.8	30338256	-0.0122669505903647	0.021778787780744997	False	False	30338298	ATTT	AAAT	-0.0661007111566461	0.08040605940792211	0.4122988378873532	43.0	0.8220861915555265	0.23495001723256825	1.1924012105838402	12.0	1.0	False	False										BCL2L1	-
chr20	ENSG00000171552.8	30354258	0.00343723086201446	0.0198659175403334	False	False	30354299	GT	AC	-0.043469278442164715	0.07973325041573352	0.5864007516292964	40.0	0.5451838250104382	0.23495001723256825	1.1924012105838402	12.0	1.0	False	False										BCL2L1	-
chr20	ENSG00000171552.8	30370680	-0.00915497243342685	0.0236652881880023	False	False	30370735	AC	GT	0.03736674852847479	0.07803234656469547	0.6326744336043139	33.0	0.47886229459336543	0.23495001723256825	1.1924012105838402	12.0	1.0	False	False										BCL2L1	-
chr20	ENSG00000171552.8	30208485	-0.0070476908754207096	0.0169335257824128	False	False	30208496	T	A	-0.0131061743846457	0.0745291974177831	0.8606071986947161	17.0	0.1758528850267545	0.23495001723256825	1.1924012105838402	12.0	1.0	False	False										BCL2L1	-
chr20	ENSG00000171552.8	30212400	0.0006824032268085019	0.0194860347074689	False	False	30212444	AC	GT	-0.09595510257243868	0.08047216131679018	0.23495001723256825	44.0	1.1924012105838402	0.23495001723256825	1.1924012105838402	12.0	1.0	True	False	30395540.0	0.21128122175921166	0.39173683346382576	chr20:30395540						BCL2L1	-
chr20	ENSG00000171552.8	30217886	0.0104691677418038	0.0229861697678182	False	False	30217903	A	T	0.020817304416965696	0.07830907146586183	0.7907021038100329	34.0	0.26583515839593147	0.23495001723256825	1.1924012105838402	12.0	1.0	False	False										BCL2L1	-
chr20	ENSG00000088325.11	30229670	-0.0161157859733796	0.0274665059056455	False	False	30229691	T	A	-0.034763617976516975	0.07576398208900985	0.6469210175657647	23.0	0.4588409560584555	0.043660250856513205	2.0337528179688618	14.0	1.0	False	False										TPX2	+
chr20	ENSG00000088325.11	30236862	0.0188672757785634	0.0289337169637808	False	False	30236892	ATTT	AAAT	0.0976981839685072	0.07145235110620504	0.17310731847736024	3.0	1.3673193737640765	0.043660250856513205	2.0337528179688618	14.0	1.0	False	False										TPX2	+
chr20	ENSG00000088325.11	30239766	-0.0440678009550682	0.0372087291784834	True	False	30239804	GTT	AAC	-0.08646226744285081	0.07189852065544074	0.23062764948995115	5.0	1.2025597558147811	0.043660250856513205	2.0337528179688618	14.0	1.0	False	False										TPX2	+
chr20	ENSG00000088325.11	30320565	0.0015840985271188901	0.0329755083646735	False	False	30320575	T	A						0.043660250856513205	2.0337528179688618	14.0	1.0	False	False										TPX2	+
chr20	ENSG00000088325.11	30335240	0.0032028516404293	0.0261014492752015	False	False	30335285	CTGT	ACAG	-0.025017991993435008	0.07195904491774953	0.7284669927421628	4.0	0.3476698728009942	0.043660250856513205	2.0337528179688618	14.0	1.0	False	False										TPX2	+
chr20	ENSG00000088325.11	30338256	-0.00516726301045994	0.0184312196153533	False	False	30338298	ATTT	AAAT	-0.024086382363380843	0.08055891794791724	0.7653500963778197	43.0	0.2989908873770265	0.043660250856513205	2.0337528179688618	14.0	1.0	False	False										TPX2	+
chr20	ENSG00000088325.11	30370680	-0.0519587245532362	0.0521365392043794	False	False	30370735	AC	GT	-0.15654447378529926	0.07712414081140917	0.043995979850212995	33.0	2.0297726773786144	0.043660250856513205	2.0337528179688618	14.0	1.0	False	False										TPX2	+
chr20	ENSG00000088325.11	30434246	-0.0026466786685668603	0.018268374376044	False	False	30434288	AG	CT	0.0012270050218369168	0.07930509887319523	0.9876750545261744	38.0	0.015471956271044245	0.043660250856513205	2.0337528179688618	14.0	1.0	False	False										TPX2	+
chr20	ENSG00000088325.11	30447103	0.0025762784763411197	0.0211678687876158	False	False	30447113	G	C	0.11247778667582098	0.07285826376936666	0.12433911650212112	11.0	1.5437890069940479	0.043660250856513205	2.0337528179688618	14.0	1.0	False	False										TPX2	+
chr20	ENSG00000088325.11	30450879	-0.0018149739287468103	0.020702567120152	False	False	30450889	G	C	-0.004195523165788336	0.07372032924098162	0.9546775700475224	13.0	0.05691134601520494	0.043660250856513205	2.0337528179688618	14.0	1.0	False	False										TPX2	+
chr20	ENSG00000088325.11	30472022	-0.006595905099078	0.0163161988280651	False	False	30472043	ATTT	AAAT	-0.029608230575166136	0.07232573758841243	0.6827243911323402	6.0	0.409373365034438	0.043660250856513205	2.0337528179688618	14.0	1.0	False	False										TPX2	+
chr20	ENSG00000088325.11	30476842	-0.00200360399097715	0.0165790159835071	False	False	30476869	AC	GT	-0.06280640805484775	0.0733763108951365	0.3931330424861051	12.0	0.8559493832363089	0.043660250856513205	2.0337528179688618	14.0	1.0	False	False										TPX2	+
chr20	ENSG00000088325.11	30482503	-0.00211919525526745	0.0234358932187252	False	False	30482548	AC	GT	-0.05847207459380367	0.0789216786002386	0.4598476751059494	37.0	0.7408873661948049	0.043660250856513205	2.0337528179688618	14.0	1.0	False	False										TPX2	+
chr20	ENSG00000088325.11	30483617	-0.0023457283276766398	0.0198150684948268	False	False	30483660	ATTT	AAAT	-0.07762926053514971	0.07329959617560555	0.2909496003596864	12.0	1.0590680520145224	0.043660250856513205	2.0337528179688618	14.0	1.0	False	False										TPX2	+
chr20	ENSG00000101306.6	30320565	0.0022002995013087	0.0284226669556265	False	False	30320575	T	A						2.3598791713878204e-06	4.892669336619336	14.0	0.0007443506766837887	False	False										MYLK2	+
chr20	ENSG00000101306.6	30335240	-0.00275693393203399	0.0184700785509866	False	False	30335285	CTGT	ACAG	-0.05518063191544542	0.07187190310017172	0.44356593497512975	4.0	0.7677636118600786	2.3598791713878204e-06	4.892669336619336	14.0	0.0007443506766837887	False	False										MYLK2	+
chr20	ENSG00000101306.6	30338256	0.0140031513839762	0.0241328724817759	False	False	30338298	ATTT	AAAT	-0.0473472808561999	0.0804919224387952	0.55724361083486	43.0	0.5882240033737799	2.3598791713878204e-06	4.892669336619336	14.0	0.0007443506766837887	False	False										MYLK2	+
chr20	ENSG00000101306.6	30354258	-0.0031612211146966897	0.0195975770152852	False	False	30354299	GT	AC	0.002290444628992379	0.07980847910284695	0.9771408918076571	40.0	0.028699264222799524	2.3598791713878204e-06	4.892669336619336	14.0	0.0007443506766837887	False	False										MYLK2	+
chr20	ENSG00000101306.6	30434246	0.0423546980865893	0.0369089827511762	False	False	30434288	AG	CT	0.03695886026057613	0.07925097633064207	0.641601777752169	38.0	0.46635211289234474	2.3598791713878204e-06	4.892669336619336	14.0	0.0007443506766837887	False	False										MYLK2	+
chr20	ENSG00000101306.6	30447103	0.0384363253738256	0.0470540980449638	False	False	30447113	G	C	0.1837478322826498	0.0720751077088632	0.01159785713379878	11.0	2.5493937938306264	2.3598791713878204e-06	4.892669336619336	14.0	0.0007443506766837887	False	False										MYLK2	+
chr20	ENSG00000101306.6	30450879	-0.0108221555082302	0.0218490935147952	False	False	30450889	G	C	-0.03389809313878965	0.07367861022570298	0.6460016316744868	13.0	0.46008051773707603	2.3598791713878204e-06	4.892669336619336	14.0	0.0007443506766837887	False	False										MYLK2	+
chr20	ENSG00000101306.6	30472022	-0.00685009325458911	0.0172397177175646	False	False	30472043	ATTT	AAAT	-0.07701487371398442	0.0721425548192412	0.2870766836663246	6.0	1.067537376614277	2.3598791713878204e-06	4.892669336619336	14.0	0.0007443506766837887	False	False										MYLK2	+
chr20	ENSG00000101306.6	30476842	-0.0149981786925323	0.0310165752303203	False	False	30476869	AC	GT	-0.15250391061174148	0.07266147189975254	0.03718926030319542	12.0	2.0988277091626166	2.3598791713878204e-06	4.892669336619336	14.0	0.0007443506766837887	False	False										MYLK2	+
chr20	ENSG00000101306.6	30482503	-0.0658378564988088	0.0326227089215613	False	False	30482548	AC	GT	-0.16077405979887188	0.07802850847990551	0.04097441320052633	37.0	2.0604528130929944	2.3598791713878204e-06	4.892669336619336	14.0	0.0007443506766837887	False	False										MYLK2	+
chr20	ENSG00000101306.6	30483617	-0.127770020946079	0.0629320597925824	False	False	30483660	ATTT	AAAT	-0.239417630560636	0.07138321394689187	0.0009662840501162188	12.0	3.353976618911547	2.3598791713878204e-06	4.892669336619336	14.0	0.0007443506766837887	False	False										MYLK2	+
chr20	ENSG00000101306.6	30499623	0.0193898887976775	0.0298237625198375	False	False	30499678	GT	AC	0.01743929826805276	0.07431811089532123	0.8147398594698116	16.0	0.2346574483387557	2.3598791713878204e-06	4.892669336619336	14.0	0.0007443506766837887	False	False										MYLK2	+
chr20	ENSG00000101306.6	30500382	-0.000202916567445617	0.0244061654069995	False	False	30500459	GT	AC	-0.11679127268092135	0.08163695997498044	0.15464778790247785	49.0	1.4306176113945788	2.3598791713878204e-06	4.892669336619336	14.0	0.0007443506766837887	False	False										MYLK2	+
chr20	ENSG00000101306.6	30508033	-0.0111582459775699	0.0267617432525068	False	False	30508075	AC	GT	-0.017152784260268786	0.07197098515806483	0.8118786588185629	4.0	0.23832915754310338	2.3598791713878204e-06	4.892669336619336	14.0	0.0007443506766837887	False	False										MYLK2	+
chr20	ENSG00000101306.6	30521222	-0.0221472507056578	0.041558464583143995	False	False	30521233	A	T						2.3598791713878204e-06	4.892669336619336	14.0	0.0007443506766837887	False	False										MYLK2	+
chr20	ENSG00000179772.6	30335240	0.000477262031934454	0.0138042056029166	False	False	30335285	CTGT	ACAG	-0.029155332267442907	0.07195097519927228	0.6857711612669425	4.0	0.40521107860867167	0.11705778511092507	1.5746383373968054	15.0	1.0	False	False										FOXS1	-
chr20	ENSG00000179772.6	30338256	-0.045014327116748	0.0401160689885533	True	False	30338298	ATTT	AAAT	-0.12397346896601424	0.07996064693580884	0.1230907344751662	43.0	1.5504310397280578	0.11705778511092507	1.5746383373968054	15.0	1.0	False	False										FOXS1	-
chr20	ENSG00000179772.6	30354258	0.0054473482855392	0.0232829731006956	False	False	30354299	GT	AC	0.10589349961968927	0.07935996225930336	0.18402319997245709	40.0	1.3343441277566306	0.11705778511092507	1.5746383373968054	15.0	1.0	False	False										FOXS1	-
chr20	ENSG00000179772.6	30370680	-0.0255351502644992	0.0285764457091481	False	False	30370735	AC	GT	-0.05401011598630498	0.07797290443117927	0.4894913232515273	33.0	0.692678006293527	0.11705778511092507	1.5746383373968054	15.0	1.0	False	False										FOXS1	-
chr20	ENSG00000179772.6	30434246	-0.00712882802841815	0.0202591415586763	False	False	30434288	AG	CT	-0.08483900997018201	0.0790192374629632	0.28460625612921586	38.0	1.0736500717302742	0.11705778511092507	1.5746383373968054	15.0	1.0	False	False										FOXS1	-
chr20	ENSG00000179772.6	30447103	0.00797727947923666	0.0213529818155129	False	False	30447113	G	C	0.01853206387494476	0.07331096540377152	0.8007119137937416	11.0	0.2527870663396198	0.11705778511092507	1.5746383373968054	15.0	1.0	False	False										FOXS1	-
chr20	ENSG00000179772.6	30450879	0.0252478680860413	0.0362467472147657	False	False	30450889	G	C	0.1153095531914564	0.07322923013679848	0.11705778511092507	13.0	1.5746383373968054	0.11705778511092507	1.5746383373968054	15.0	1.0	True	False	30341565.0	0.20639724770443774	0.3864464439893001	chr20:30341565						FOXS1	-
chr20	ENSG00000179772.6	30472022	-0.00111028574482179	0.0136584241538263	False	False	30472043	ATTT	AAAT	0.048743866248399714	0.07227145003073714	0.5008373757979931	6.0	0.6744553517006908	0.11705778511092507	1.5746383373968054	15.0	1.0	False	False										FOXS1	-
chr20	ENSG00000179772.6	30476842	-0.000496950811142509	0.0225714787272118	False	False	30476869	AC	GT	-0.02957289426086541	0.0734893058565018	0.6878462624985101	12.0	0.4024108530649431	0.11705778511092507	1.5746383373968054	15.0	1.0	False	False										FOXS1	-
chr20	ENSG00000179772.6	30482503	0.00190003282640744	0.0157636557395048	False	False	30482548	AC	GT	0.010017429088036873	0.07905297476670578	0.8993227614773422	37.0	0.12671792703056947	0.11705778511092507	1.5746383373968054	15.0	1.0	False	False										FOXS1	-
chr20	ENSG00000179772.6	30483617	-0.0220701190639406	0.0305713008855586	False	False	30483660	ATTT	AAAT	-0.0960941255359133	0.07318122337223322	0.1907762819040537	12.0	1.3130981023251629	0.11705778511092507	1.5746383373968054	15.0	1.0	False	False										FOXS1	-
chr20	ENSG00000179772.6	30499623	-0.00819235262527355	0.0233939535560538	False	False	30499678	GT	AC	0.02048187036891181	0.07431382213387155	0.7831595705865	16.0	0.2756132006239034	0.11705778511092507	1.5746383373968054	15.0	1.0	False	False										FOXS1	-
chr20	ENSG00000179772.6	30500382	-0.0105679526427336	0.0330626148762036	False	False	30500459	GT	AC	-0.1128325960902921	0.08167456868984657	0.16921038089885482	49.0	1.381489953363157	0.11705778511092507	1.5746383373968054	15.0	1.0	False	False										FOXS1	-
chr20	ENSG00000179772.6	30508033	0.00362469141251095	0.022448902599777002	False	False	30508075	AC	GT	-0.044018758339686506	0.07191180367177301	0.5411778635087445	4.0	0.6121214611804383	0.11705778511092507	1.5746383373968054	15.0	1.0	False	False										FOXS1	-
chr20	ENSG00000179772.6	30521222	-0.0012595783262103401	0.022207004754182004	False	False	30521233	A	T						0.11705778511092507	1.5746383373968054	15.0	1.0	False	False										FOXS1	-
chr20	ENSG00000179772.6	30529357	-0.004687609908430529	0.0258939654386793	False	False	30529379	T	A	-0.08777109677890113	0.07304057771070169	0.2310169441245425	11.0	1.2016758291061707	0.11705778511092507	1.5746383373968054	15.0	1.0	False	False										FOXS1	-
chr20	ENSG00000149599.11	30338256	0.0731190065947421	0.0331565039014567	True	False	30338298	ATTT	AAAT	0.08357858785504436	0.08030035417641798	0.2995882195889369	43.0	1.0408246478144316	0.014567975597117262	2.4703380973935722	14.0	0.5727311865633057	False	False										DUSP15	-
chr20	ENSG00000149599.11	30370680	0.00523031797600257	0.0230685960154766	False	False	30370735	AC	GT	-0.004237061347398565	0.0780861800064182	0.9567929878767958	33.0	0.054261347488765675	0.014567975597117262	2.4703380973935722	14.0	0.5727311865633057	False	False										DUSP15	-
chr20	ENSG00000149599.11	30434246	0.0234137895967788	0.0307843195565857	False	False	30434288	AG	CT	0.10337660598256204	0.07888026422287915	0.1918994157813268	38.0	1.3105509597491656	0.014567975597117262	2.4703380973935722	14.0	0.5727311865633057	False	False										DUSP15	-
chr20	ENSG00000149599.11	30447103	-0.0710947682205822	0.0409261682065654	False	False	30447113	G	C	-0.0359768062452174	0.0732760896842993	0.6240221567864315	11.0	0.4909760660021419	0.014567975597117262	2.4703380973935722	14.0	0.5727311865633057	False	False										DUSP15	-
chr20	ENSG00000149599.11	30450879	-0.0523356775870987	0.0259536620405763	False	False	30450889	G	C	-0.0509605509392483	0.07362518997716573	0.4897082077754646	13.0	0.6921618939802167	0.014567975597117262	2.4703380973935722	14.0	0.5727311865633057	False	False										DUSP15	-
chr20	ENSG00000149599.11	30472022	-0.0106593776418135	0.0208971090596921	False	False	30472043	ATTT	AAAT	-0.017832260559597954	0.07234595515757215	0.8055707941082809	6.0	0.24648593719937256	0.014567975597117262	2.4703380973935722	14.0	0.5727311865633057	False	False										DUSP15	-
chr20	ENSG00000149599.11	30476842	0.0870168932621057	0.0589916017108986	False	False	30476869	AC	GT	0.16993150093653833	0.07245215700030652	0.02006480589218452	12.0	2.345430529222469	0.014567975597117262	2.4703380973935722	14.0	0.5727311865633057	False	False										DUSP15	-
chr20	ENSG00000149599.11	30482503	-0.0177503104685292	0.022229745990509	False	False	30482548	AC	GT	-0.022494141524257487	0.07903693810479881	0.7763164126780234	37.0	0.28460289661564875	0.014567975597117262	2.4703380973935722	14.0	0.5727311865633057	False	False										DUSP15	-
chr20	ENSG00000149599.11	30483617	0.0382821783318676	0.0378989758473295	False	False	30483660	ATTT	AAAT	0.0952909961221689	0.07318689980465401	0.1945274518554821	12.0	1.3020225802228786	0.014567975597117262	2.4703380973935722	14.0	0.5727311865633057	False	False										DUSP15	-
chr20	ENSG00000149599.11	30499623	0.0356908987995753	0.0259370904500991	False	False	30499678	GT	AC	0.03919009031217225	0.07427231278563126	0.5983856614329335	16.0	0.52765409938539	0.014567975597117262	2.4703380973935722	14.0	0.5727311865633057	False	False										DUSP15	-
chr20	ENSG00000149599.11	30500382	0.0548267644996563	0.0512315212048331	False	False	30500459	GT	AC	0.08835028841538596	0.08187804983124823	0.2823220706582115	49.0	1.0790472977492394	0.014567975597117262	2.4703380973935722	14.0	0.5727311865633057	False	False										DUSP15	-
chr20	ENSG00000149599.11	30508033	0.00607647389254875	0.0226955294278664	False	False	30508075	AC	GT	0.10135874897280174	0.0716108656764887	0.15855985387754476	4.0	1.4154101897148255	0.014567975597117262	2.4703380973935722	14.0	0.5727311865633057	False	False										DUSP15	-
chr20	ENSG00000149599.11	30521222	-0.0252209967343426	0.0307947982635127	False	False	30521233	A	T						0.014567975597117262	2.4703380973935722	14.0	0.5727311865633057	False	False										DUSP15	-
chr20	ENSG00000149599.11	30529357	-0.0209545939949563	0.0317882876203516	False	False	30529379	T	A	-0.1356407361893805	0.07264590770934029	0.0634542375659736	11.0	1.8671490310519003	0.014567975597117262	2.4703380973935722	14.0	0.5727311865633057	False	False										DUSP15	-
chr20	ENSG00000131044.12	30370680	0.0204247818270317	0.0366657515314423	False	False	30370735	AC	GT										False	False										TTLL9	+
chr20	ENSG00000131044.12	30434246	-0.0012596166428134401	0.0272225034991823	False	False	30434288	AG	CT										False	False										TTLL9	+
chr20	ENSG00000131044.12	30447103	-0.0259861002624189	0.0591419098286773	False	False	30447113	G	C										False	False										TTLL9	+
chr20	ENSG00000131044.12	30450879	-0.00511501147824802	0.0639764136796415	False	False	30450889	G	C										False	False										TTLL9	+
chr20	ENSG00000131044.12	30472022	-0.00123691965029359	0.0223035900410258	False	False	30472043	ATTT	AAAT										False	False										TTLL9	+
chr20	ENSG00000131044.12	30476842	0.0119223032786199	0.0539848682402391	False	False	30476869	AC	GT										False	False										TTLL9	+
chr20	ENSG00000131044.12	30482503	-0.00158648556800566	0.03948344670278799	False	False	30482548	AC	GT										False	False										TTLL9	+
chr20	ENSG00000131044.12	30483617	0.0138131585075795	0.0279755799517273	False	False	30483660	ATTT	AAAT										False	False										TTLL9	+
chr20	ENSG00000131044.12	30499623	0.00417506323423948	0.0311577743711891	False	False	30499678	GT	AC										False	False										TTLL9	+
chr20	ENSG00000131044.12	30500382	0.00834439758377965	0.0356640484576302	False	False	30500459	GT	AC										False	False										TTLL9	+
chr20	ENSG00000131044.12	30508033	-0.0010495856740423	0.040264903052188994	False	False	30508075	AC	GT										False	False										TTLL9	+
chr20	ENSG00000131044.12	30521222	0.00502165578815726	0.0268551054881752	False	False	30521233	A	T										False	False										TTLL9	+
chr20	ENSG00000131044.12	30529357	-0.00213745372109904	0.0213906571458084	False	False	30529379	T	A										False	False										TTLL9	+
chr20	ENSG00000131044.12	30577983	-0.0034519526647436	0.0208997018453334	False	False	30578017	GT	AC										False	False										TTLL9	+
chr20	ENSG00000131044.12	30578581	0.0102737937657263	0.0233566211263673	False	False	30578591	T	A										False	False										TTLL9	+
chr20	ENSG00000131044.12	30580892	-0.0051474324280631	0.0243482157318838	False	False	30580938	AC	GT										False	False										TTLL9	+
chr20	ENSG00000131044.12	30601412	0.0149554787501267	0.0333062526157214	False	False	30601423	T	A										False	False										TTLL9	+
chr20	ENSG00000131044.12	30610754	-0.00257701152821088	0.0217965145895546	False	False	30610787	CTTTTT	AAAAAG										False	False										TTLL9	+
chr20	ENSG00000131044.12	30625790	-0.0021208807841378	0.0356458517655527	False	False	30625846	AC	GT										False	False										TTLL9	+
chr20	ENSG00000131044.12	30627044	0.0036983820287072398	0.0204492361338741	False	False	30627061	AT	AT										False	False										TTLL9	+
chr20	ENSG00000131044.12	30632205	0.0202909449696649	0.0326551497320479	True	False	30632244	AC	GT										False	False										TTLL9	+
chr20	ENSG00000088356.4	30434246	0.0172402392853656	0.0265818647195733	False	False	30434288	AG	CT	0.0856235469857093	0.07901391519043127	0.2801598640855579	38.0	1.083651490744993	0.002228483498222106	3.108161933258596	19.0	0.21548268906676846	False	False										PDRG1	-
chr20	ENSG00000088356.4	30447103	0.00587661820187672	0.0160844733645331	False	False	30447113	G	C	0.04852315709619612	0.07323718660087868	0.5084401750813017	11.0	0.6625480763021822	0.002228483498222106	3.108161933258596	19.0	0.21548268906676846	False	False										PDRG1	-
chr20	ENSG00000088356.4	30450879	-0.0039350921381797205	0.0334370588128784	False	False	30450889	G	C	-0.0227762390455819	0.07370185395782339	0.7576467453569768	13.0	0.30903210465527536	0.002228483498222106	3.108161933258596	19.0	0.21548268906676846	False	False										PDRG1	-
chr20	ENSG00000088356.4	30472022	-0.00264952243060947	0.0136453384815796	False	False	30472043	ATTT	AAAT	0.02777961267264695	0.07232953576570572	0.7013537137662771	6.0	0.3840701088229348	0.002228483498222106	3.108161933258596	19.0	0.21548268906676846	False	False										PDRG1	-
chr20	ENSG00000088356.4	30476842	-0.0005712218341058139	0.0158009390249444	False	False	30476869	AC	GT	-0.004603445588424223	0.07352068318245338	0.9501412456428656	12.0	0.06261429286504362	0.002228483498222106	3.108161933258596	19.0	0.21548268906676846	False	False										PDRG1	-
chr20	ENSG00000088356.4	30483617	-0.0031879891976538603	0.0160004257742235	False	False	30483660	ATTT	AAAT	-0.09521390681920086	0.07318744213460819	0.19489031599881854	12.0	1.3009596187837942	0.002228483498222106	3.108161933258596	19.0	0.21548268906676846	False	False										PDRG1	-
chr20	ENSG00000088356.4	30499623	-0.0054059286775322395	0.0192586885937371	False	False	30499678	GT	AC	0.012746793342787813	0.07432337583024423	0.864018682509443	16.0	0.17150449909462792	0.002228483498222106	3.108161933258596	19.0	0.21548268906676846	False	False										PDRG1	-
chr20	ENSG00000088356.4	30500382	-0.000990624631434825	0.0146048977512735	False	False	30500459	GT	AC	-0.04582031565030021	0.08211315934114642	0.5776777617703249	49.0	0.558014281973193	0.002228483498222106	3.108161933258596	19.0	0.21548268906676846	False	False										PDRG1	-
chr20	ENSG00000088356.4	30508033	0.00041170396856252405	0.0152741474875933	False	False	30508075	AC	GT	0.022459835988713726	0.07196341743950055	0.7553008838412238	4.0	0.3121007421249227	0.002228483498222106	3.108161933258596	19.0	0.21548268906676846	False	False										PDRG1	-
chr20	ENSG00000088356.4	30521222	-0.00451123376708038	0.0292718817964396	False	False	30521233	A	T						0.002228483498222106	3.108161933258596	19.0	0.21548268906676846	False	False										PDRG1	-
chr20	ENSG00000088356.4	30529357	-0.0182575665514336	0.0289826624446057	False	False	30529379	T	A	-0.13429364388308468	0.07265936201371298	0.06615189259681406	11.0	1.8482634606362147	0.002228483498222106	3.108161933258596	19.0	0.21548268906676846	False	False										PDRG1	-
chr20	ENSG00000088356.4	30577983	0.00154143696767693	0.0161079349999921	False	False	30578017	GT	AC	0.04993178024592824	0.07528381214540565	0.5080399856221166	21.0	0.6632472350030355	0.002228483498222106	3.108161933258596	19.0	0.21548268906676846	False	False										PDRG1	-
chr20	ENSG00000088356.4	30578581	0.00134237246412851	0.0168003271493075	False	False	30578591	T	A	-0.022977265883471168	0.07291324067847223	0.7530112463687164	9.0	0.3151315957110551	0.002228483498222106	3.108161933258596	19.0	0.21548268906676846	False	False										PDRG1	-
chr20	ENSG00000088356.4	30580892	-0.00283095716421153	0.0185389665636017	False	False	30580938	AC	GT	-0.06102335722139656	0.07460421266107524	0.41446678978466794	18.0	0.8179612791924217	0.002228483498222106	3.108161933258596	19.0	0.21548268906676846	False	False										PDRG1	-
chr20	ENSG00000088356.4	30601412	-0.0007345179398093519	0.0154214385100041	False	False	30601423	T	A	-0.01912021778821413	0.07690901476357452	0.8039656561989316	28.0	0.2486082788473037	0.002228483498222106	3.108161933258596	19.0	0.21548268906676846	False	False										PDRG1	-
chr20	ENSG00000088356.4	30610754	0.0007747308501358179	0.0119122535286727	False	False	30610787	CTTTTT	AAAAAG	0.01001259810911163	0.07160789771222614	0.8889423122344855	2.0	0.139825332526165	0.002228483498222106	3.108161933258596	19.0	0.21548268906676846	False	False										PDRG1	-
chr20	ENSG00000088356.4	30625790	-0.000665548902618829	0.0237329310834304	False	False	30625846	AC	GT	-0.02940644167376178	0.08107563319080546	0.7173299934060232	45.0	0.3627038176138065	0.002228483498222106	3.108161933258596	19.0	0.21548268906676846	False	False										PDRG1	-
chr20	ENSG00000088356.4	30627044	-0.00128767734869026	0.0174016168461183	False	False	30627061	AT	AT	0.0063593663223084134	0.07432791161152225	0.931912152008457	16.0	0.08555825374922266	0.002228483498222106	3.108161933258596	19.0	0.21548268906676846	False	False										PDRG1	-
chr20	ENSG00000088356.4	30632205	0.0042638552281744	0.0196899211750337	False	False	30632244	AC	GT	0.02752858321700617	0.07689392436452883	0.7207846353229593	28.0	0.3580072605802014	0.002228483498222106	3.108161933258596	19.0	0.21548268906676846	False	False										PDRG1	-
chr20	ENSG00000260903.2	30472022	-0.00876122135431015	0.0251867418662245	False	False	30472043	ATTT	AAAT										False	False										XKR7	+
chr20	ENSG00000260903.2	30476842	-0.0018856737552794898	0.0279751024420768	False	False	30476869	AC	GT										False	False										XKR7	+
chr20	ENSG00000260903.2	30482503	-0.00417881339975854	0.0232024350930846	False	False	30482548	AC	GT										False	False										XKR7	+
chr20	ENSG00000260903.2	30483617	0.00258896695918094	0.0344209875030184	False	False	30483660	ATTT	AAAT										False	False										XKR7	+
chr20	ENSG00000260903.2	30499623	0.0218649380729559	0.0339011854139672	False	False	30499678	GT	AC										False	False										XKR7	+
chr20	ENSG00000260903.2	30500382	-0.0026951653525531	0.032527422012015	False	False	30500459	GT	AC										False	False										XKR7	+
chr20	ENSG00000260903.2	30508033	-0.007634522454161579	0.0268940241920767	False	False	30508075	AC	GT										False	False										XKR7	+
chr20	ENSG00000260903.2	30521222	0.0263221277714704	0.0378895303873574	True	False	30521233	A	T										False	False										XKR7	+
chr20	ENSG00000260903.2	30529357	-0.00880830232557775	0.0425166604548362	False	False	30529379	T	A										False	False										XKR7	+
chr20	ENSG00000260903.2	30577983	-0.000989953655597427	0.0298734632597827	False	False	30578017	GT	AC										False	False										XKR7	+
chr20	ENSG00000260903.2	30578581	-0.00025779406786585697	0.0228762135822472	False	False	30578591	T	A										False	False										XKR7	+
chr20	ENSG00000260903.2	30580892	-0.0018119996033382601	0.0233693516325564	False	False	30580938	AC	GT										False	False										XKR7	+
chr20	ENSG00000260903.2	30601412	0.00310169587549101	0.0291588974761685	False	False	30601423	T	A										False	False										XKR7	+
chr20	ENSG00000260903.2	30610754	-0.00124362324007875	0.0247958994894359	False	False	30610787	CTTTTT	AAAAAG										False	False										XKR7	+
chr20	ENSG00000260903.2	30625790	-0.00726972193897507	0.0277304671129127	False	False	30625846	AC	GT										False	False										XKR7	+
chr20	ENSG00000260903.2	30627044	-0.000993136926286854	0.0222674979576656	False	False	30627061	AT	AT										False	False										XKR7	+
chr20	ENSG00000260903.2	30632205	-0.004554661068816221	0.0306527887154879	False	False	30632244	AC	GT										False	False										XKR7	+
chr20	ENSG00000260903.2	30646409	0.00423458007090588	0.0407326613984657	False	False	30646452	AC	GT										False	False										XKR7	+
chr20	ENSG00000260903.2	30648694	-0.00552608522101088	0.0292484901002749	False	False	30648726	AAGG	CCTT										False	False										XKR7	+
chr20	ENSG00000260903.2	30663486	-0.00623814229025578	0.0256780596979742	False	False	30663550	ATCC	ATGG										False	False										XKR7	+
chr20	ENSG00000260903.2	30665315	0.00218352070582709	0.0232980119029792	False	False	30665345	GTTTT	AAAAC										False	False										XKR7	+
chr20	ENSG00000260903.2	30679613	0.00113347973272475	0.0231598852395502	False	False	30679626	A	T										False	False										XKR7	+
chr20	ENSG00000260903.2	30681294	-0.008150514965734379	0.0285119963222146	False	False	30681353	GT	AC										False	False										XKR7	+
chr20	ENSG00000260903.2	30683661	0.0217437395208693	0.0421486281848093	False	False	30683709	ATTT	AAAT										False	False										XKR7	+
chr20	ENSG00000260903.2	30690388	0.000924173819002711	0.0220020674418491	False	False	30690413	ACAT	ATGT										False	False										XKR7	+
chr20	ENSG00000101331.11	30499623	0.00232199517764614	0.0163237995784517	False	False	30499678	GT	AC	0.09312776857877653	0.07400639134410249	0.2098770711160174	16.0	1.258374673962505	0.005081941230685265	2.834088387754206	23.0	0.41240987135409485	False	False										CCM2L	+
chr20	ENSG00000101331.11	30500382	0.0304707678268942	0.0340993290515118	False	False	30500459	GT	AC	-0.0937692389891784	0.0818373192565836	0.2537270186191549	49.0	1.1458004714839791	0.005081941230685265	2.834088387754206	23.0	0.41240987135409485	False	False										CCM2L	+
chr20	ENSG00000101331.11	30508033	0.00399421654087175	0.0177721151908799	False	False	30508075	AC	GT	-0.014076389800340572	0.07197444333598067	0.8451487099269254	4.0	0.1955748338980714	0.005081941230685265	2.834088387754206	23.0	0.41240987135409485	False	False										CCM2L	+
chr20	ENSG00000101331.11	30521222	0.00140065543447911	0.0215944682729894	False	False	30521233	A	T						0.005081941230685265	2.834088387754206	23.0	0.41240987135409485	False	False										CCM2L	+
chr20	ENSG00000101331.11	30529357	-0.00449760810634639	0.03004765120811	False	False	30529379	T	A	-0.14244296164937725	0.07257587807878177	0.051175079909226685	11.0	1.9626763798125064	0.005081941230685265	2.834088387754206	23.0	0.41240987135409485	False	False										CCM2L	+
chr20	ENSG00000101331.11	30577983	0.0019080992152318602	0.0143911032039538	False	False	30578017	GT	AC	0.003548012218731221	0.07537736170012188	0.9625108073722902	21.0	0.04706999739320253	0.005081941230685265	2.834088387754206	23.0	0.41240987135409485	False	False										CCM2L	+
chr20	ENSG00000101331.11	30578581	0.0124838293178159	0.0208345841260109	False	False	30578591	T	A	0.006222649763714532	0.07293108371219878	0.9320959370055859	9.0	0.08532232687327672	0.005081941230685265	2.834088387754206	23.0	0.41240987135409485	False	False										CCM2L	+
chr20	ENSG00000101331.11	30580892	-0.0314892371000119	0.0382099583574411	False	False	30580938	AC	GT	-0.010745071689429815	0.07473919433620169	0.8858457433231641	18.0	0.14376756111518835	0.005081941230685265	2.834088387754206	23.0	0.41240987135409485	False	False										CCM2L	+
chr20	ENSG00000101331.11	30601412	0.0274475836777822	0.031285800905876	False	False	30601423	T	A	0.06277160137302445	0.07677137834444363	0.414712160614402	28.0	0.8176432770477617	0.005081941230685265	2.834088387754206	23.0	0.41240987135409485	False	False										CCM2L	+
chr20	ENSG00000101331.11	30610754	-0.0117014928577938	0.0189644248086999	False	False	30610787	CTTTTT	AAAAAG	-0.02156150482648621	0.07159483943262007	0.7636133452377076	2.0	0.30116004166443244	0.005081941230685265	2.834088387754206	23.0	0.41240987135409485	False	False										CCM2L	+
chr20	ENSG00000101331.11	30625790	-0.0280318120203929	0.0284110607023245	False	False	30625846	AC	GT	0.010024100918571305	0.08110663535549535	0.9018019016084312	45.0	0.1235916256991189	0.005081941230685265	2.834088387754206	23.0	0.41240987135409485	False	False										CCM2L	+
chr20	ENSG00000101331.11	30627044	0.0270188925605333	0.0258588617184295	True	False	30627061	AT	AT	0.0602115071861688	0.0741945544010847	0.41812419463928585	16.0	0.8115353973375777	0.005081941230685265	2.834088387754206	23.0	0.41240987135409485	False	False										CCM2L	+
chr20	ENSG00000101331.11	30632205	0.0339414202455507	0.0368140738633915	False	False	30632244	AC	GT	0.11151402214197982	0.07644329695985773	0.1464814822485206	28.0	1.458780907900121	0.005081941230685265	2.834088387754206	23.0	0.41240987135409485	False	False										CCM2L	+
chr20	ENSG00000101331.11	30646409	0.0255415120971123	0.028335521463569997	False	False	30646452	AC	GT	0.00032927450521396296	0.07930515427261428	0.9966924025463936	38.0	0.004151993754177316	0.005081941230685265	2.834088387754206	23.0	0.41240987135409485	False	False										CCM2L	+
chr20	ENSG00000101331.11	30648694	0.00122291146083487	0.016495203056016	False	False	30648726	AAGG	CCTT	0.09347293407712312	0.07319957209279045	0.20321675131417935	12.0	1.2769601160869277	0.005081941230685265	2.834088387754206	23.0	0.41240987135409485	False	False										CCM2L	+
chr20	ENSG00000101331.11	30663486	0.00251809483255863	0.0145576880095796	False	False	30663550	ATCC	ATGG	-0.05346989801739602	0.07187860268082015	0.4578466635889856	4.0	0.7438917288755774	0.005081941230685265	2.834088387754206	23.0	0.41240987135409485	False	False										CCM2L	+
chr20	ENSG00000101331.11	30665315	-0.000999353922550787	0.0170426373079931	False	False	30665345	GTTTT	AAAAC	-0.10435334716364722	0.07122050910811575	0.14447279686681164	2.0	1.4652148442976505	0.005081941230685265	2.834088387754206	23.0	0.41240987135409485	False	False										CCM2L	+
chr20	ENSG00000101331.11	30679613	-0.00433774146807405	0.0167241555509166	False	False	30679626	A	T	-0.0825656976447219	0.0757690019117828	0.27735960256291137	24.0	1.0897028542206801	0.005081941230685265	2.834088387754206	23.0	0.41240987135409485	False	False										CCM2L	+
chr20	ENSG00000101331.11	30681294	0.0109343196716354	0.0283439654829866	False	False	30681353	GT	AC	0.1199006298089134	0.07682407926892143	0.12048362883922445	30.0	1.5607167824192623	0.005081941230685265	2.834088387754206	23.0	0.41240987135409485	False	False										CCM2L	+
chr20	ENSG00000101331.11	30683661	0.000692391103140917	0.0180640659062004	False	False	30683709	ATTT	AAAT	-0.09954096479269167	0.07543329230580327	0.18870581273410905	23.0	1.31958929207487	0.005081941230685265	2.834088387754206	23.0	0.41240987135409485	False	False										CCM2L	+
chr20	ENSG00000101331.11	30690388	0.00170711620852401	0.0201011414390606	False	False	30690413	ACAT	ATGT	0.00020286342216363368	0.07312724090798946	0.9977895359491138	10.0	0.0027741156324888774	0.005081941230685265	2.834088387754206	23.0	0.41240987135409485	False	False										CCM2L	+
chr20	ENSG00000101331.11	30716594	-0.0214642140032959	0.0279713009278738	False	False	30716630	GT	AC	-0.14881755391718576	0.0767507833501135	0.05420070842532716	31.0	1.9389711403768453	0.005081941230685265	2.834088387754206	23.0	0.41240987135409485	False	False										CCM2L	+
chr20	ENSG00000101331.11	30716922	0.0299197823092503	0.0424551224138887	False	False	30716932	A	T	0.18375317019370305	0.07226956940412874	0.01182207521335678	12.0	2.5426077906478475	0.005081941230685265	2.834088387754206	23.0	0.41240987135409485	False	False										CCM2L	+
chr20	ENSG00000101336.8	30578581	0.00762849623066233	0.0196871880837411	False	False	30578591	T	A	0.07201996211831617	0.07274310397441347	0.3234178357380217	9.0	0.9900589634400031	0.015432994707293762	2.44589920906388	21.0	0.744468525623707	False	False										HCK	+
chr20	ENSG00000101336.8	30580892	-0.0184189996938229	0.0272668920659985	True	False	30580938	AC	GT	-0.11666587503679302	0.07423310234531152	0.11780573844286735	18.0	1.5716152410564246	0.015432994707293762	2.44589920906388	21.0	0.744468525623707	False	False										HCK	+
chr20	ENSG00000101336.8	30601412	-6.03299124271266e-06	0.0169528218547205	False	False	30601423	T	A	-0.022285483945685115	0.07690397290486428	0.7723372825451861	28.0	0.28978325961460866	0.015432994707293762	2.44589920906388	21.0	0.744468525623707	False	False										HCK	+
chr20	ENSG00000101336.8	30610754	-0.0037834551858685205	0.0150737700135848	False	False	30610787	CTTTTT	AAAAAG	-0.0008099221836691288	0.07161146391630452	0.9909877192483229	2.0	0.011309951499046586	0.015432994707293762	2.44589920906388	21.0	0.744468525623707	False	False										HCK	+
chr20	ENSG00000101336.8	30625790	-0.00294638539734924	0.0156079336517347	False	False	30625846	AC	GT	0.0490487485026715	0.08101308456168962	0.5457880674954054	45.0	0.6054423031543996	0.015432994707293762	2.44589920906388	21.0	0.744468525623707	False	False										HCK	+
chr20	ENSG00000101336.8	30627044	0.0028287343718827397	0.0150420492248796	False	False	30627061	AT	AT	-0.012528914782855696	0.07432358051393141	0.8663211065728776	16.0	0.16857254045379638	0.015432994707293762	2.44589920906388	21.0	0.744468525623707	False	False										HCK	+
chr20	ENSG00000101336.8	30632205	0.019227848389095	0.0294585415685787	False	False	30632244	AC	GT	0.023807122263868285	0.07690127463835057	0.7572614902002984	28.0	0.30958033369183846	0.015432994707293762	2.44589920906388	21.0	0.744468525623707	False	False										HCK	+
chr20	ENSG00000101336.8	30646409	0.0128424333470702	0.0280643031893983	False	False	30646452	AC	GT	0.09848113538192384	0.07891964968722308	0.21391479640589625	38.0	1.247865845479896	0.015432994707293762	2.44589920906388	21.0	0.744468525623707	False	False										HCK	+
chr20	ENSG00000101336.8	30648694	0.00412478093044968	0.01565784330508	False	False	30648726	AAGG	CCTT	0.03400368603226886	0.07347894529603281	0.6440747138300229	12.0	0.46276774789396363	0.015432994707293762	2.44589920906388	21.0	0.744468525623707	False	False										HCK	+
chr20	ENSG00000101336.8	30663486	0.0033825518522965603	0.018959611833299	False	False	30663550	ATCC	ATGG	-0.038898991846066266	0.07192709566170663	0.5892612148072462	4.0	0.5408113797478932	0.015432994707293762	2.44589920906388	21.0	0.744468525623707	False	False										HCK	+
chr20	ENSG00000101336.8	30665315	-0.0049400731826352295	0.0156869063043996	False	False	30665345	GTTTT	AAAAC	-0.027460762296193618	0.0715844814343599	0.7016829674764871	2.0	0.38361334392530366	0.015432994707293762	2.44589920906388	21.0	0.744468525623707	False	False										HCK	+
chr20	ENSG00000101336.8	30679613	-0.0025428398319044198	0.0141781984710308	False	False	30679626	A	T	-0.0033137938509196704	0.07602817468210807	0.9652843653903244	24.0	0.04358639234435698	0.015432994707293762	2.44589920906388	21.0	0.744468525623707	False	False										HCK	+
chr20	ENSG00000101336.8	30681294	-0.00378724097257021	0.0192866364002099	False	False	30681353	GT	AC	-0.07230430068785898	0.07717978420824571	0.3501990676446535	30.0	0.9368295264051043	0.015432994707293762	2.44589920906388	21.0	0.744468525623707	False	False										HCK	+
chr20	ENSG00000101336.8	30683661	-0.00398217144545778	0.0149829917968092	False	False	30683709	ATTT	AAAT	-0.02488223242351313	0.07578633283322378	0.7430638548003634	23.0	0.328320839567066	0.015432994707293762	2.44589920906388	21.0	0.744468525623707	False	False										HCK	+
chr20	ENSG00000101336.8	30690388	-0.00445515625320696	0.0184665472340853	False	False	30690413	ACAT	ATGT	-0.01370186024180388	0.0731203776006348	0.851559818897913	10.0	0.18738771176264996	0.015432994707293762	2.44589920906388	21.0	0.744468525623707	False	False										HCK	+
chr20	ENSG00000101336.8	30706391	0.00608875081285067	0.016188925575170002	False	False	30706449	ATTT	AAAT	-0.004768871587213945	0.07179499946202007	0.94710910305159	3.0	0.06642345042062021	0.015432994707293762	2.44589920906388	21.0	0.744468525623707	False	False										HCK	+
chr20	ENSG00000101336.8	30716594	0.00425055424528351	0.0194606550592871	False	False	30716630	GT	AC	-0.08247022722319386	0.07735065912841943	0.28788758298829104	31.0	1.0661864831206518	0.015432994707293762	2.44589920906388	21.0	0.744468525623707	False	False										HCK	+
chr20	ENSG00000101336.8	30716922	0.00351374895370242	0.0138233520743716	False	False	30716932	A	T	-0.01452557625373367	0.07351370556659766	0.8435827582360096	12.0	0.19759004313249637	0.015432994707293762	2.44589920906388	21.0	0.744468525623707	False	False										HCK	+
chr20	ENSG00000101336.8	30761079	0.00207005180442753	0.0154581374690155	False	False	30761119	GTTT	AAAC	-0.02896738875578618	0.07213849853423843	0.6884600388286879	5.0	0.40155242130577	0.015432994707293762	2.44589920906388	21.0	0.744468525623707	False	False										HCK	+
chr20	ENSG00000101336.8	30773897	0.00012593563131263	0.0132423089393781	False	False	30773914	AT	AT	-0.04213197569011056	0.07574248935204034	0.5787526461682233	23.0	0.5562528516099744	0.015432994707293762	2.44589920906388	21.0	0.744468525623707	False	False										HCK	+
chr20	ENSG00000101337.11	30601412	0.0238919997718268	0.0293846900439801	False	False	30601423	T	A	0.003959341555830515	0.07692247398280788	0.9590103248574512	28.0	0.05147184367361124	0.07369579143602062	1.7981766826055354	22.0	1.0	False	False										TM9SF4	+
chr20	ENSG00000101337.11	30610754	0.00155757383679821	0.016090309089091998	False	False	30610787	CTTTTT	AAAAAG	-0.07228303117439636	0.07142416323892582	0.3127802331739168	2.0	1.0120248932087237	0.07369579143602062	1.7981766826055354	22.0	1.0	False	False										TM9SF4	+
chr20	ENSG00000101337.11	30625790	0.0142679143378443	0.0274566087262143	False	False	30625846	AC	GT	-0.010081751576327264	0.08110658834477398	0.901240000519552	45.0	0.1243024985032165	0.07369579143602062	1.7981766826055354	22.0	1.0	False	False										TM9SF4	+
chr20	ENSG00000101337.11	30627044	-0.00371319845509759	0.0199659046774128	False	False	30627061	AT	AT	0.0633793128880605	0.07417997610328664	0.3940132587269943	16.0	0.8543992087542933	0.07369579143602062	1.7981766826055354	22.0	1.0	False	False										TM9SF4	+
chr20	ENSG00000101337.11	30632205	0.00358634447279435	0.0214245934554862	False	False	30632244	AC	GT	-0.0012854994178825784	0.0769230133650216	0.9866864804773986	28.0	0.016711506240434416	0.07369579143602062	1.7981766826055354	22.0	1.0	False	False										TM9SF4	+
chr20	ENSG00000101337.11	30646409	-0.0101601966325238	0.0267046494569153	False	False	30646452	AC	GT	-0.08711938388710963	0.07900363071631147	0.27181230568070425	38.0	1.102726331653547	0.07369579143602062	1.7981766826055354	22.0	1.0	False	False										TM9SF4	+
chr20	ENSG00000101337.11	30648694	0.0143748755353144	0.0270787112922877	False	False	30648726	AAGG	CCTT	0.13089041595785014	0.07288894547892066	0.07416602343553301	12.0	1.7957512637592403	0.07369579143602062	1.7981766826055354	22.0	1.0	False	False										TM9SF4	+
chr20	ENSG00000101337.11	30663486	0.00371155428343795	0.0170427800166414	False	False	30663550	ATCC	ATGG	0.013513473744402746	0.07197500235409747	0.8512680595669286	4.0	0.1877523209783325	0.07369579143602062	1.7981766826055354	22.0	1.0	False	False										TM9SF4	+
chr20	ENSG00000101337.11	30665315	-0.0160948732783878	0.0303279541778262	False	False	30665345	GTTTT	AAAAC	-0.12771558697201854	0.07102504898848998	0.07369579143602062	2.0	1.7981766826055354	0.07369579143602062	1.7981766826055354	22.0	1.0	True	False	30675676.0	0.7609816049401457	0.8467252374875376	chr20:30675676						TM9SF4	+
chr20	ENSG00000101337.11	30679613	-0.00990001100136717	0.0226134938461113	False	False	30679626	A	T	-0.026849783504481032	0.07600118226665466	0.7243078038525073	24.0	0.353281129368185	0.07369579143602062	1.7981766826055354	22.0	1.0	False	False										TM9SF4	+
chr20	ENSG00000101337.11	30681294	0.0253588509164648	0.0303075204722129	False	False	30681353	GT	AC	0.061487787813254	0.07723590319413999	0.42710197118584026	30.0	0.7961036936241742	0.07369579143602062	1.7981766826055354	22.0	1.0	False	False										TM9SF4	+
chr20	ENSG00000101337.11	30683661	-0.0382992736070098	0.0367939657843233	True	False	30683709	ATTT	AAAT	-0.12380376702259913	0.07522657833348828	0.10162141114633932	23.0	1.6457450247672099	0.07369579143602062	1.7981766826055354	22.0	1.0	False	False										TM9SF4	+
chr20	ENSG00000101337.11	30690388	-0.0203838776597459	0.028566731420488	False	False	30690413	ACAT	ATGT	-0.02850626803342337	0.07309752450810393	0.6969982351073846	10.0	0.3899758333165309	0.07369579143602062	1.7981766826055354	22.0	1.0	False	False										TM9SF4	+
chr20	ENSG00000101337.11	30706391	0.00135013596296355	0.0135701127968645	False	False	30706449	ATTT	AAAT	0.02835688063805942	0.07176694409363231	0.6931850858042995	3.0	0.39512453813085585	0.07369579143602062	1.7981766826055354	22.0	1.0	False	False										TM9SF4	+
chr20	ENSG00000101337.11	30716594	0.0011711767781534199	0.0139244988050448	False	False	30716630	GT	AC	-0.02831039063207162	0.0775839429489607	0.7156504259614751	31.0	0.3649001269592068	0.07369579143602062	1.7981766826055354	22.0	1.0	False	False										TM9SF4	+
chr20	ENSG00000101337.11	30716922	0.0193333459640094	0.0267437204766554	False	False	30716932	A	T	0.1264448831026804	0.07293135208137183	0.08462806279041662	12.0	1.7337520763580774	0.07369579143602062	1.7981766826055354	22.0	1.0	False	False										TM9SF4	+
chr20	ENSG00000101337.11	30761079	-0.00311012957859795	0.0192238275113679	False	False	30761119	GTTT	AAAC	-0.04782908606305369	0.07208618895570901	0.5078071405264581	5.0	0.6634986084843617	0.07369579143602062	1.7981766826055354	22.0	1.0	False	False										TM9SF4	+
chr20	ENSG00000101337.11	30773897	-0.00449678025258981	0.0198312718156254	False	False	30773914	AT	AT	-0.11884759246243926	0.07527250302267198	0.1161757046184312	23.0	1.5788978403792753	0.07369579143602062	1.7981766826055354	22.0	1.0	False	False										TM9SF4	+
chr20	ENSG00000101337.11	30813906	-0.0141898115165724	0.0402609948949546	False	False	30813933	GTTTT	AAAAC	-0.10404281425835547	0.07122283891839698	0.14567783229801726	2.0	1.4608068961918483	0.07369579143602062	1.7981766826055354	22.0	1.0	False	False										TM9SF4	+
chr20	ENSG00000101337.11	30814256	-0.00227200855008262	0.0186158435339023	False	False	30814282	GT	AC	-0.1039963475604576	0.07292597364974908	0.15552906745366524	11.0	1.4260536041648781	0.07369579143602062	1.7981766826055354	22.0	1.0	False	False										TM9SF4	+
chr20	ENSG00000101337.11	30820115	0.00129580329486883	0.0209471248760581	False	False	30820137	AAAG	CTTT	0.05542604172018873	0.0724361044717936	0.4451188287370056	7.0	0.7651714862961945	0.07369579143602062	1.7981766826055354	22.0	1.0	False	False										TM9SF4	+
chr20	ENSG00000101337.11	30852161	-0.0275441028700319	0.0357554771282299	False	False	30852187	AAAAAC	GTTTTT	-0.1005923274419865	0.07143164794503422	0.16066292008246064	3.0	1.40823192990579	0.07369579143602062	1.7981766826055354	22.0	1.0	False	False										TM9SF4	+
chr20	ENSG00000088766.7	5889079	0.00401449782694906	0.0174024008073382	False	False	5889117	A	T	0.051086455227987104	0.07527941036913148	0.4982671349849306	21.0	0.6786245399304461	0.0987901750313552	1.6591446261376113	18.0	1.0	False	False										CRLS1	+
chr20	ENSG00000088766.7	5890661	-0.006481333760218371	0.0215360616605789	False	False	5890731	AATAC	ATTGT	-0.11742263291586914	0.08054958938765869	0.14696744291975936	45.0	1.4577682370390819	0.0987901750313552	1.6591446261376113	18.0	1.0	False	False										CRLS1	+
chr20	ENSG00000088766.7	5893133	0.0283551509966043	0.0384988950857455	True	False	5893143	A	T	0.12140895729122325	0.07317563241840827	0.0987901750313552	13.0	1.6591446261376113	0.0987901750313552	1.6591446261376113	18.0	1.0	True	False	6100230.0	0.14782045446224312	0.329641658236166	chr20:6100230						CRLS1	+
chr20	ENSG00000088766.7	5896375	0.00435815970548319	0.0266123348735707	False	False	5896386	T	A						0.0987901750313552	1.6591446261376113	18.0	1.0	False	False										CRLS1	+
chr20	ENSG00000088766.7	5910439	-0.0140415622584762	0.0254747774102694	False	False	5910451	T	A	-0.02244080994604073	0.07736283631955966	0.7721208468021556	30.0	0.29007222348138	0.0987901750313552	1.6591446261376113	18.0	1.0	False	False										CRLS1	+
chr20	ENSG00000088766.7	5911589	-0.0161946965257229	0.0263039135805238	False	False	5911615	AC	GT	-0.07055660711407312	0.0719889229468294	0.3282683101311247	5.0	0.9801036635342609	0.0987901750313552	1.6591446261376113	18.0	1.0	False	False										CRLS1	+
chr20	ENSG00000088766.7	5917197	-0.00225394879914571	0.0149994028619065	False	False	5917208	A	T	-0.04269564259004112	0.07640217848857536	0.5770104884897022	26.0	0.5588275548507498	0.0987901750313552	1.6591446261376113	18.0	1.0	False	False										CRLS1	+
chr20	ENSG00000088766.7	5934425	0.00752492976725921	0.0192741107268384	False	False	5934435	T	A	0.00534086193970304	0.0766954050005506	0.9445641835195984	27.0	0.06963731320885128	0.0987901750313552	1.6591446261376113	18.0	1.0	False	False										CRLS1	+
chr20	ENSG00000088766.7	5969108	0.000449189567866855	0.0187232091693398	False	False	5969119	A	T	0.06861558345064576	0.0771999465463082	0.3753871233417163	30.0	0.8888035098507079	0.0987901750313552	1.6591446261376113	18.0	1.0	False	False										CRLS1	+
chr20	ENSG00000088766.7	5979803	-0.0033051255710691897	0.0211804800451446	False	False	5979818	AC	GT	-0.0706975271457176	0.07650458885335228	0.3567465371450834	27.0	0.9240952497795141	0.0987901750313552	1.6591446261376113	18.0	1.0	False	False										CRLS1	+
chr20	ENSG00000088766.7	5992677	-0.0256929400992285	0.0403035194850391	False	False	5992687	T	A	-0.04490129195783814	0.07777137722217231	0.5644901100022959	32.0	0.5773498369402279	0.0987901750313552	1.6591446261376113	18.0	1.0	False	False										CRLS1	+
chr20	ENSG00000088766.7	5997101	-0.0265787069785847	0.0504725790062173	False	False	5997121	GT	AC	-0.03408351105252308	0.07138707059642124	0.6335761467851106	1.0	0.4774465567470946	0.0987901750313552	1.6591446261376113	18.0	1.0	False	False										CRLS1	+
chr20	ENSG00000088766.7	6004285	-0.00499770498277652	0.0355653171993903	False	False	6004295	T	A	-0.0028373950179658	0.07832572970408888	0.9711468149513242	34.0	0.03622558038955209	0.0987901750313552	1.6591446261376113	18.0	1.0	False	False										CRLS1	+
chr20	ENSG00000088766.7	6006945	0.0112218149986962	0.0197211253476003	False	False	6007000	GT	AC	0.007161144522185081	0.07537590335690891	0.9244183371032694	21.0	0.09500575387172053	0.0987901750313552	1.6591446261376113	18.0	1.0	False	False										CRLS1	+
chr20	ENSG00000088766.7	6009785	-0.0228203463430133	0.0379829706756478	False	False	6009797	T	A	-0.04184105294822363	0.07640494328517249	0.5846653207592559	26.0	0.5476223284671099	0.0987901750313552	1.6591446261376113	18.0	1.0	False	False										CRLS1	+
chr20	ENSG00000088766.7	6019908	0.00443546062152015	0.0368069564449755	False	False	6019950	GT	AC	-0.011882714919641688	0.07646651222418742	0.8766911339718191	26.0	0.1553976319045845	0.0987901750313552	1.6591446261376113	18.0	1.0	False	False										CRLS1	+
chr20	ENSG00000088766.7	6045924	-0.00165756342284426	0.0262154582151079	False	False	6045943	T	A						0.0987901750313552	1.6591446261376113	18.0	1.0	False	False										CRLS1	+
chr20	ENSG00000088766.7	6047156	-0.00492807202993107	0.0161813943160728	False	False	6047180	AC	GT	0.04670199271513161	0.07445427097205502	0.5312853669444209	17.0	0.6272574038453792	0.0987901750313552	1.6591446261376113	18.0	1.0	False	False										CRLS1	+
chr20	ENSG00000088766.7	6055171	-0.0118451871395298	0.0320819771870008	False	False	6055192	GT	AC	-0.0948140513864065	0.07147237573420383	0.1862060605777348	3.0	1.326583178639636	0.0987901750313552	1.6591446261376113	18.0	1.0	False	False										CRLS1	+
chr20	ENSG00000088766.7	6073190	0.00292246001900482	0.0138858483278392	False	False	6073201	A	T	-0.004919389216724492	0.07474260485867447	0.9475963850522662	18.0	0.06581773843748447	0.0987901750313552	1.6591446261376113	18.0	1.0	False	False										CRLS1	+
chr20	ENSG00000089195.10	5889079	-0.00961289561726828	0.0267574743413242	False	False	5889117	A	T	-0.1301899971051437	0.07473630022884725	0.08325691626508344	21.0	1.7419914647432873	0.028002591604762917	2.2185078713768136	19.0	0.9806659415370615	False	False										TRMT6	-
chr20	ENSG00000089195.10	5893133	-0.00905285134922592	0.0310943983514252	False	False	5893143	A	T	-0.043348092045806114	0.07365168254652919	0.5568813699670203	13.0	0.588555353347442	0.028002591604762917	2.2185078713768136	19.0	0.9806659415370615	False	False										TRMT6	-
chr20	ENSG00000089195.10	5896375	-0.0336091024160466	0.0468948178689126	False	False	5896386	T	A						0.028002591604762917	2.2185078713768136	19.0	0.9806659415370615	False	False										TRMT6	-
chr20	ENSG00000089195.10	5910439	-3.64881437474223e-08	0.0179011454356564	False	False	5910451	T	A	0.028450139028067725	0.07735099988474206	0.7134838563111126	30.0	0.3678057047802905	0.028002591604762917	2.2185078713768136	19.0	0.9806659415370615	False	False										TRMT6	-
chr20	ENSG00000089195.10	5911589	0.0206169263765339	0.0278701195389084	True	False	5911615	AC	GT	0.07253909940496812	0.07197865999788576	0.31482549251026826	5.0	1.007786188393877	0.028002591604762917	2.2185078713768136	19.0	0.9806659415370615	False	False										TRMT6	-
chr20	ENSG00000089195.10	5917197	0.0176583720357794	0.029914097546242996	False	False	5917208	A	T	0.12399564871747715	0.07588175932488997	0.10408513287094476	26.0	1.6340639676867026	0.028002591604762917	2.2185078713768136	19.0	0.9806659415370615	False	False										TRMT6	-
chr20	ENSG00000089195.10	5934425	-0.0399257442268255	0.0572293644721111	False	False	5934435	T	A	-0.024632785968927068	0.07667322662769845	0.7484006405644295	27.0	0.32126971894030604	0.028002591604762917	2.2185078713768136	19.0	0.9806659415370615	False	False										TRMT6	-
chr20	ENSG00000089195.10	5969108	-0.0234681249221519	0.0370074782118441	False	False	5969119	A	T	-0.06084917650256842	0.07723893164195994	0.4319278296619579	30.0	0.7878044816134172	0.028002591604762917	2.2185078713768136	19.0	0.9806659415370615	False	False										TRMT6	-
chr20	ENSG00000089195.10	5979803	-0.0153808105676303	0.0303677814906799	False	False	5979818	AC	GT	-0.006861250722135344	0.07669469355209763	0.9288201652017156	27.0	0.08946187023323318	0.028002591604762917	2.2185078713768136	19.0	0.9806659415370615	False	False										TRMT6	-
chr20	ENSG00000089195.10	5992677	0.0011254498385445699	0.0176646649443239	False	False	5992687	T	A	0.0920125251445543	0.07751964346231456	0.23695046638285766	32.0	1.1869575379211503	0.028002591604762917	2.2185078713768136	19.0	0.9806659415370615	False	False										TRMT6	-
chr20	ENSG00000089195.10	5997101	0.0040337500185521295	0.0224873380255147	False	False	5997121	GT	AC	0.13388450961644324	0.07078549582223619	0.060044208179548815	1.0	1.8914116241082466	0.028002591604762917	2.2185078713768136	19.0	0.9806659415370615	False	False										TRMT6	-
chr20	ENSG00000089195.10	6004285	2.8472895186730395e-05	0.0187088839421761	False	False	6004295	T	A	0.09584105918195186	0.07796548282094035	0.22074008807578346	34.0	1.2292755167317506	0.028002591604762917	2.2185078713768136	19.0	0.9806659415370615	False	False										TRMT6	-
chr20	ENSG00000089195.10	6006945	-0.009561071151086729	0.0194955985055805	False	False	6007000	GT	AC	-0.10133479235497364	0.07498981975826538	0.17832929437742667	21.0	1.3513139874403355	0.028002591604762917	2.2185078713768136	19.0	0.9806659415370615	False	False										TRMT6	-
chr20	ENSG00000089195.10	6009785	-0.00590661149610222	0.0180197339265688	False	False	6009797	T	A	0.04354583404455502	0.07639937235043319	0.569441830085522	26.0	0.5699763323292291	0.028002591604762917	2.2185078713768136	19.0	0.9806659415370615	False	False										TRMT6	-
chr20	ENSG00000089195.10	6019908	-0.0015297267178280198	0.0217221380200654	False	False	6019950	GT	AC	-0.12047120010888003	0.07591495279688948	0.1143774382074237	26.0	1.586923203801507	0.028002591604762917	2.2185078713768136	19.0	0.9806659415370615	False	False										TRMT6	-
chr20	ENSG00000089195.10	5820133	-0.00888522338461605	0.0225726961927797	False	False	5820172	AGAT	ATCT	0.006341369655503507	0.07235600566045336	0.930253644822132	6.0	0.08764123444378333	0.028002591604762917	2.2185078713768136	19.0	0.9806659415370615	False	False										TRMT6	-
chr20	ENSG00000089195.10	5821817	-0.00553187135257952	0.0186871011418889	False	False	5821849	GT	AC	0.0026759877718484557	0.07647163748543867	0.9721259726698491	26.0	0.03499320610674779	0.028002591604762917	2.2185078713768136	19.0	0.9806659415370615	False	False										TRMT6	-
chr20	ENSG00000089195.10	5848520	-0.0190893172816755	0.0276502683508845	False	False	5848544	AT	AT	-0.008355265680694779	0.07351889588087364	0.9096401777280464	12.0	0.11364786672304268	0.028002591604762917	2.2185078713768136	19.0	0.9806659415370615	False	False										TRMT6	-
chr20	ENSG00000089195.10	5854909	-0.00490664354874472	0.0246800450318277	False	False	5854928	ATTTT	AAAAT	0.08611729192965417	0.07171416391382214	0.2312846772534612	4.0	1.200840771610195	0.028002591604762917	2.2185078713768136	19.0	0.9806659415370615	False	False										TRMT6	-
chr20	ENSG00000089199.5	5889079	0.00318348044555886	0.0180169652095265	False	False	5889117	A	T	0.08718382356458251	0.0750908155059237	0.2471958628648533	21.0	1.1610451022163268	0.0003729064486781005	3.632695380266977	19.0	0.060781678280452126	False	False										CHGB	+
chr20	ENSG00000089199.5	5890661	-0.000358714384118452	0.0161376572613548	False	False	5890731	AATAC	ATTGT	0.07595410845076735	0.08087640722803398	0.3491498569781509	45.0	0.9391380138414405	0.0003729064486781005	3.632695380266977	19.0	0.060781678280452126	False	False										CHGB	+
chr20	ENSG00000089199.5	5893133	0.0165048012604637	0.0282883533649661	False	False	5893143	A	T	0.10990532041972928	0.0732743808862129	0.13535038052142245	13.0	1.4999146917447208	0.0003729064486781005	3.632695380266977	19.0	0.060781678280452126	False	False										CHGB	+
chr20	ENSG00000089199.5	5896375	3.25538096441353e-05	0.0325867360937369	False	False	5896386	T	A						0.0003729064486781005	3.632695380266977	19.0	0.060781678280452126	False	False										CHGB	+
chr20	ENSG00000089199.5	5910439	-0.110853207476453	0.059543767577806	True	False	5910451	T	A	-0.11911933325484075	0.0768313568270518	0.12293856483281985	30.0	1.5503999691555574	0.0003729064486781005	3.632695380266977	19.0	0.060781678280452126	False	False										CHGB	+
chr20	ENSG00000089199.5	5911589	-0.047158239377729005	0.0485515281244194	False	False	5911615	AC	GT	-0.18907326753656556	0.07086707405355261	0.008282649287209549	5.0	2.6679987859197807	0.0003729064486781005	3.632695380266977	19.0	0.060781678280452126	False	False										CHGB	+
chr20	ENSG00000089199.5	5917197	-0.0153875704465977	0.025570047678725	False	False	5917208	A	T	-0.08808892235268254	0.07617463552918605	0.24912751373487824	26.0	1.1564075330420396	0.0003729064486781005	3.632695380266977	19.0	0.060781678280452126	False	False										CHGB	+
chr20	ENSG00000089199.5	5934425	0.0198667097746581	0.0377689141716245	False	False	5934435	T	A	0.12300754429611772	0.07611404539343808	0.10792798411192016	27.0	1.6160952116036447	0.0003729064486781005	3.632695380266977	19.0	0.060781678280452126	False	False										CHGB	+
chr20	ENSG00000089199.5	5979803	0.0173897600967607	0.0298045538669529	False	False	5979818	AC	GT	0.11850110911156063	0.07615608921385736	0.12156081291814826	27.0	1.5560293383604862	0.0003729064486781005	3.632695380266977	19.0	0.060781678280452126	False	False										CHGB	+
chr20	ENSG00000089199.5	5992677	-0.000380998697489716	0.0149293130164656	False	False	5992687	T	A	0.06804097616677063	0.07766947942216901	0.3822860000506536	32.0	0.876032344660596	0.0003729064486781005	3.632695380266977	19.0	0.060781678280452126	False	False										CHGB	+
chr20	ENSG00000089199.5	5997101	-0.00374446111356434	0.0161605629547711	False	False	5997121	GT	AC	0.018244832860810842	0.07141668208457165	0.7986278604477435	1.0	0.25547018327182025	0.0003729064486781005	3.632695380266977	19.0	0.060781678280452126	False	False										CHGB	+
chr20	ENSG00000089199.5	6004285	-0.00957988850352684	0.0262050506902638	False	False	6004295	T	A	-0.03129598839352574	0.07828767781464882	0.6898594049920118	34.0	0.39975624858385794	0.0003729064486781005	3.632695380266977	19.0	0.060781678280452126	False	False										CHGB	+
chr20	ENSG00000089199.5	5820133	-0.000799619268125444	0.0296292356006653	False	False	5820172	AGAT	ATCT	0.12261234767099766	0.07181149743142448	0.08936903633195678	6.0	1.7074194531047737	0.0003729064486781005	3.632695380266977	19.0	0.060781678280452126	False	False										CHGB	+
chr20	ENSG00000089199.5	5821817	0.00511608538109276	0.0172504217122675	False	False	5821849	GT	AC	0.09331958820710697	0.07613820361326692	0.22201182122304114	26.0	1.2256604933984314	0.0003729064486781005	3.632695380266977	19.0	0.060781678280452126	False	False										CHGB	+
chr20	ENSG00000089199.5	5848520	0.00269988392530748	0.0149345146228056	False	False	5848544	AT	AT	-0.014959424339477228	0.07351323527179761	0.8389734208835669	12.0	0.2034929395253567	0.0003729064486781005	3.632695380266977	19.0	0.060781678280452126	False	False										CHGB	+
chr20	ENSG00000089199.5	5854909	0.000559140807555736	0.0150718083030435	False	False	5854928	ATTTT	AAAAT	-0.020947986906099992	0.071965779930881	0.7713007200562074	4.0	0.291082607959218	0.0003729064486781005	3.632695380266977	19.0	0.060781678280452126	False	False										CHGB	+
chr20	ENSG00000089199.5	5792504	0.0044836486063763205	0.0162548721560042	False	False	5792516	A	T	-0.0076467522162666545	0.07784761833146901	0.9218711237757351	32.0	0.09822718254150548	0.0003729064486781005	3.632695380266977	19.0	0.060781678280452126	False	False										CHGB	+
chr20	ENSG00000089199.5	5814438	0.00031928269057974	0.0144581006021521	False	False	5814455	AG	CT	-0.06659519349869067	0.07127000543359349	0.3512437220336655	1.0	0.9344070214887437	0.0003729064486781005	3.632695380266977	19.0	0.060781678280452126	False	False										CHGB	+
chr20	ENSG00000089199.5	5816742	0.0250294727111713	0.0391100250368883	False	False	5816753	T	A	0.14117342313813575	0.07875896832997273	0.07497034092030576	39.0	1.79247425571483	0.0003729064486781005	3.632695380266977	19.0	0.060781678280452126	False	False										CHGB	+
chr20	ENSG00000125885.9	5889079	-0.0387981880526605	0.0448084850028241	False	False	5889117	A	T	-0.17002211952579455	0.07428035340977845	0.023271836481483742	21.0	2.288924483003502	0.00018039386482674724	3.8294070749829245	20.0	0.0367769949256432	False	False										MCM8	+
chr20	ENSG00000125885.9	5890661	0.0300869768136458	0.0291052064634052	False	False	5890731	AATAC	ATTGT	-0.06258353853222841	0.08095171159339308	0.4406654543125213	45.0	0.7730971624982442	0.00018039386482674724	3.8294070749829245	20.0	0.0367769949256432	False	False										MCM8	+
chr20	ENSG00000125885.9	5893133	-0.0257571527152562	0.029598432277184	False	False	5893143	A	T	-0.1494023450677423	0.07289356964871344	0.0418229301972434	13.0	2.0495956747314987	0.00018039386482674724	3.8294070749829245	20.0	0.0367769949256432	False	False										MCM8	+
chr20	ENSG00000125885.9	5896375	0.0158946652808727	0.034615744011771005	False	False	5896386	T	A						0.00018039386482674724	3.8294070749829245	20.0	0.0367769949256432	False	False										MCM8	+
chr20	ENSG00000125885.9	5910439	0.109797700144467	0.0390301982950587	False	False	5910451	T	A	0.19908967841976624	0.07583322782787699	0.009459422339160372	30.0	2.6253620493598326	0.00018039386482674724	3.8294070749829245	20.0	0.0367769949256432	False	False										MCM8	+
chr20	ENSG00000125885.9	5911589	0.15327971191624098	0.0278273727885192	False	False	5911615	AC	GT	0.1894377368418831	0.07086200438837928	0.008156811513949182	5.0	2.6733330291310407	0.00018039386482674724	3.8294070749829245	20.0	0.0367769949256432	False	False										MCM8	+
chr20	ENSG00000125885.9	5917197	0.166897541357862	0.0377183353157809	False	False	5917208	A	T	0.12248329640026975	0.07589612176420803	0.10840852972827476	26.0	1.613828131835214	0.00018039386482674724	3.8294070749829245	20.0	0.0367769949256432	False	False										MCM8	+
chr20	ENSG00000125885.9	5969108	-0.21858562269123302	0.0309967678096396	False	False	5969119	A	T	-0.2679136658050094	0.07455345177593123	0.0004289010340467426	30.0	3.5935782907841487	0.00018039386482674724	3.8294070749829245	20.0	0.0367769949256432	False	False										MCM8	+
chr20	ENSG00000125885.9	5979803	-0.101475820093602	0.0340630046715042	False	False	5979818	AC	GT	-0.0541504612478584	0.07658396881649672	0.480489175600628	27.0	0.7070730609118551	0.00018039386482674724	3.8294070749829245	20.0	0.0367769949256432	False	False										MCM8	+
chr20	ENSG00000125885.9	5992677	-0.0823291911941927	0.0368712143182643	False	False	5992687	T	A	-0.11120268492846083	0.0773670497110894	0.15251533510288934	32.0	1.4373390913020896	0.00018039386482674724	3.8294070749829245	20.0	0.0367769949256432	False	False										MCM8	+
chr20	ENSG00000125885.9	5997101	-0.0441351753822893	0.0352508426061772	False	False	5997121	GT	AC	-0.07891262840503221	0.0712058240093323	0.2691193684078967	1.0	1.1082327815585682	0.00018039386482674724	3.8294070749829245	20.0	0.0367769949256432	False	False										MCM8	+
chr20	ENSG00000125885.9	6004285	-0.0804445997004965	0.032740389224847004	False	False	6004295	T	A	-0.10330499477236006	0.07790697922125384	0.18669340039166316	34.0	1.3260043683503182	0.00018039386482674724	3.8294070749829245	20.0	0.0367769949256432	False	False										MCM8	+
chr20	ENSG00000125885.9	6006945	-0.00530133656947811	0.0183266375196219	False	False	6007000	GT	AC	0.02745252349610147	0.0753494268751842	0.7160443263014575	21.0	0.3643361951720798	0.00018039386482674724	3.8294070749829245	20.0	0.0367769949256432	False	False										MCM8	+
chr20	ENSG00000125885.9	6009785	-0.11510139469635099	0.0356506208760501	False	False	6009797	T	A	-0.1230424537607466	0.07589083243575995	0.10679392879685792	26.0	1.6213085271518077	0.00018039386482674724	3.8294070749829245	20.0	0.0367769949256432	False	False										MCM8	+
chr20	ENSG00000125885.9	6019908	0.0741401509041219	0.0359164929318804	False	False	6019950	GT	AC	0.08753715108170661	0.07617835516980652	0.2521162233617411	26.0	1.1491079176831869	0.00018039386482674724	3.8294070749829245	20.0	0.0367769949256432	False	False										MCM8	+
chr20	ENSG00000125885.9	6045924	0.0677772078646748	0.0308312211814106	False	False	6045943	T	A						0.00018039386482674724	3.8294070749829245	20.0	0.0367769949256432	False	False										MCM8	+
chr20	ENSG00000125885.9	6047156	-0.0426065472336888	0.03424638937629201	False	False	6047180	AC	GT	-0.08991359203910974	0.07423369802210315	0.22739758877022065	17.0	1.2112233990059054	0.00018039386482674724	3.8294070749829245	20.0	0.0367769949256432	False	False										MCM8	+
chr20	ENSG00000125885.9	6055171	0.0679119188652268	0.0430574558553325	False	False	6055192	GT	AC	0.09623314702835603	0.07146259858817278	0.17967294940807144	3.0	1.3466225540290224	0.00018039386482674724	3.8294070749829245	20.0	0.0367769949256432	False	False										MCM8	+
chr20	ENSG00000125885.9	6073190	0.0027771985483768897	0.0143213367254114	False	False	6073201	A	T	0.0313498690340906	0.07470677075174557	0.6752524631738258	18.0	0.41963892587818874	0.00018039386482674724	3.8294070749829245	20.0	0.0367769949256432	False	False										MCM8	+
chr20	ENSG00000125885.9	5848520	-0.007708698058979621	0.018840620728847	False	False	5848544	AT	AT	-0.06860510042752338	0.07334823788650853	0.3508354986310992	12.0	0.9353339958033594	0.00018039386482674724	3.8294070749829245	20.0	0.0367769949256432	False	False										MCM8	+
chr20	ENSG00000125885.9	5854909	-0.00536596673009098	0.0171128913358228	False	False	5854928	ATTTT	AAAAT	-0.039007557880006455	0.07192679102022792	0.5882216065589985	4.0	0.5423230666447553	0.00018039386482674724	3.8294070749829245	20.0	0.0367769949256432	False	False										MCM8	+
chr20	ENSG00000171984.10	5890661	-0.0213317405457864	0.0269854981705092	False	False	5890731	AATAC	ATTGT	-0.017348179752293434	0.08109850413391373	0.8309000898149838	45.0	0.21391491665058693	0.0072650832346426485	2.7160781826831037	40.0	0.7004343561470561	False	False										C20orf196	+
chr20	ENSG00000171984.10	5893133	-0.0151855828950396	0.0238312933426365	False	False	5893143	A	T	-0.09760335130101792	0.07336898948846675	0.1850632810867352	13.0	1.3303079677328893	0.0072650832346426485	2.7160781826831037	40.0	0.7004343561470561	False	False										C20orf196	+
chr20	ENSG00000171984.10	5896375	-0.00446894514319419	0.0261024983987863	False	False	5896386	T	A						0.0072650832346426485	2.7160781826831037	40.0	0.7004343561470561	False	False										C20orf196	+
chr20	ENSG00000171984.10	5910439	0.0009194191220918631	0.0159277071985888	False	False	5910451	T	A	0.07707159997514783	0.07715215422178115	0.3192612983625623	30.0	0.9989559041164067	0.0072650832346426485	2.7160781826831037	40.0	0.7004343561470561	False	False										C20orf196	+
chr20	ENSG00000171984.10	5911589	0.005534530703499621	0.0158475339570754	False	False	5911615	AC	GT	-0.029135937471310137	0.07213814500186971	0.6867424699707914	5.0	0.40389086066123514	0.0072650832346426485	2.7160781826831037	40.0	0.7004343561470561	False	False										C20orf196	+
chr20	ENSG00000171984.10	5917197	-0.01262147284075	0.0274516984564212	False	False	5917208	A	T	-0.1530810380612635	0.07557058571725915	0.04435324198258248	26.0	2.0256695989363247	0.0072650832346426485	2.7160781826831037	40.0	0.7004343561470561	False	False										C20orf196	+
chr20	ENSG00000171984.10	5934425	0.0126380866326215	0.0253414103648498	False	False	5934435	T	A	0.13657135903979922	0.07597787076782225	0.07402870890188988	27.0	1.797514956126399	0.0072650832346426485	2.7160781826831037	40.0	0.7004343561470561	False	False										C20orf196	+
chr20	ENSG00000171984.10	5820133	0.00411913774223039	0.0182158815466577	False	False	5820172	AGAT	ATCT	0.11399222538550248	0.07188580868154207	0.11445242838154746	6.0	1.5857403217162662	0.0072650832346426485	2.7160781826831037	40.0	0.7004343561470561	False	False										C20orf196	+
chr20	ENSG00000171984.10	5821817	-8.151763548199141e-05	0.0128125300659727	False	False	5821849	GT	AC	0.005510139062702584	0.0764707503753421	0.9426419382100673	26.0	0.07205551188731793	0.0072650832346426485	2.7160781826831037	40.0	0.7004343561470561	False	False										C20orf196	+
chr20	ENSG00000171984.10	5848520	-0.0026265901271586398	0.0145180779251137	False	False	5848544	AT	AT	-0.02339369156269837	0.07350134160184191	0.7506348142467575	12.0	0.3182757083458751	0.0072650832346426485	2.7160781826831037	40.0	0.7004343561470561	False	False										C20orf196	+
chr20	ENSG00000171984.10	5854909	0.00239262168163988	0.0145194601489433	False	False	5854928	ATTTT	AAAAT	-0.032516272884275305	0.07194351166334924	0.6517984892739771	4.0	0.45196949846472856	0.0072650832346426485	2.7160781826831037	40.0	0.7004343561470561	False	False										C20orf196	+
chr20	ENSG00000171984.10	5792504	0.108078628986471	0.0351873442145099	True	True	5792516	A	T	0.1690585593659557	0.07672932367844877	0.02895825734883717	32.0	2.2033109541592344	0.0072650832346426485	2.7160781826831037	40.0	0.7004343561470561	False	False										C20orf196	+
chr20	ENSG00000171984.10	5814438	-0.0295896253075755	0.031303994161341	False	False	5814455	AG	CT	-0.11843822579532495	0.07092581589635433	0.09653761813688208	1.0	1.669888802807735	0.0072650832346426485	2.7160781826831037	40.0	0.7004343561470561	False	False										C20orf196	+
chr20	ENSG00000171984.10	5816742	-0.0265256703081609	0.0469694829002417	False	False	5816753	T	A	-0.20536431031398394	0.07786004565354776	0.009183776405838114	39.0	2.63760839837918	0.0072650832346426485	2.7160781826831037	40.0	0.7004343561470561	False	False										C20orf196	+
chr20	ENSG00000171984.10	5634771	0.00707684803708305	0.0288412571563775	False	False	5634781	T	A	0.15892103450100073	0.0757217858461111	0.03731653295907488	27.0	2.098749160829024	0.0072650832346426485	2.7160781826831037	40.0	0.7004343561470561	False	False										C20orf196	+
chr20	ENSG00000171984.10	5635247	0.00550646190176739	0.0205548597311491	False	False	5635273	GT	AC	0.014544803582304144	0.07411709063814823	0.8446405737018161	15.0	0.19624088664400302	0.0072650832346426485	2.7160781826831037	40.0	0.7004343561470561	False	False										C20orf196	+
chr20	ENSG00000171984.10	5636742	0.00486417205295542	0.0236697010995465	False	False	5636754	A	T						0.0072650832346426485	2.7160781826831037	40.0	0.7004343561470561	False	False										C20orf196	+
chr20	ENSG00000171984.10	5639584	-0.0153746294392871	0.0350777548691615	False	False	5639595	A	T	-0.09341199466726123	0.07704397217315101	0.2270524618754628	30.0	1.2124503972526783	0.0072650832346426485	2.7160781826831037	40.0	0.7004343561470561	False	False										C20orf196	+
chr20	ENSG00000171984.10	5654463	-0.00694016953770325	0.017394975706961	False	False	5654480	GT	AC	-0.05169131655848249	0.07423004439286039	0.4870926174907545	16.0	0.6963665047121308	0.0072650832346426485	2.7160781826831037	40.0	0.7004343561470561	False	False										C20orf196	+
chr20	ENSG00000171984.10	5655932	-0.00208217501355502	0.014832428058173	False	False	5655959	AC	GT	-0.013827548472055057	0.07580255655255791	0.8554691491486778	23.0	0.1824153313677183	0.0072650832346426485	2.7160781826831037	40.0	0.7004343561470561	False	False										C20orf196	+
chr20	ENSG00000171984.10	5674381	0.0223619624349426	0.041297189413629	False	False	5674402	A	T	0.10094595931933192	0.07965510242067403	0.20694083871073432	41.0	1.267288048745663	0.0072650832346426485	2.7160781826831037	40.0	0.7004343561470561	False	False										C20orf196	+
chr20	ENSG00000171984.10	5674502	-0.00415109958493497	0.0233639745412348	False	False	5674528	GTTT	AAAC	-0.01729597272505736	0.07351046438938619	0.8142471113559165	12.0	0.2352858585335592	0.0072650832346426485	2.7160781826831037	40.0	0.7004343561470561	False	False										C20orf196	+
chr20	ENSG00000171984.10	5676051	-0.0118101814939629	0.0206126057539336	False	False	5676085	CCT	AGG	-0.040418738015535874	0.07366073542649379	0.5838663646496465	13.0	0.5487148313346644	0.0072650832346426485	2.7160781826831037	40.0	0.7004343561470561	False	False										C20orf196	+
chr20	ENSG00000171984.10	5678797	0.00317686458268368	0.0146199800871468	False	False	5678815	CT	AG	0.028437376286174907	0.07513420443363639	0.7055218626120939	20.0	0.3784877540201111	0.0072650832346426485	2.7160781826831037	40.0	0.7004343561470561	False	False										C20orf196	+
chr20	ENSG00000171984.10	5681043	-0.0339429942180314	0.0379350495692248	False	False	5681053	A	T						0.0072650832346426485	2.7160781826831037	40.0	0.7004343561470561	False	False										C20orf196	+
chr20	ENSG00000171984.10	5683368	-0.0151763930924761	0.0251317105539569	False	False	5683380	A	T	-0.02371442203276549	0.07712997788935373	0.7588736921980412	29.0	0.3074605060406584	0.0072650832346426485	2.7160781826831037	40.0	0.7004343561470561	False	False										C20orf196	+
chr20	ENSG00000171984.10	5685625	-0.0181997557020359	0.0281942089293255	False	False	5685660	AC	GT	0.0512395889542682	0.07549359497992608	0.4982070470055475	22.0	0.6787276320314714	0.0072650832346426485	2.7160781826831037	40.0	0.7004343561470561	False	False										C20orf196	+
chr20	ENSG00000171984.10	5699456	-0.00839587779078063	0.0217623921569055	False	False	5699468	A	T	-0.009615807224764137	0.07537435120523632	0.8986317546428824	21.0	0.12757399660504298	0.0072650832346426485	2.7160781826831037	40.0	0.7004343561470561	False	False										C20orf196	+
chr20	ENSG00000171984.10	5722347	0.0451092100706127	0.0293524360291531	False	False	5722357	A	T	0.019762967886957267	0.07159750121339112	0.7828183066667243	2.0	0.27602873776355946	0.0072650832346426485	2.7160781826831037	40.0	0.7004343561470561	False	False										C20orf196	+
chr20	ENSG00000171984.10	5722507	-0.00521397099716044	0.0181056408226197	False	False	5722517	A	T	0.012559280911929371	0.07669044976446761	0.8701099678094467	27.0	0.16376590501818084	0.0072650832346426485	2.7160781826831037	40.0	0.7004343561470561	False	False										C20orf196	+
chr20	ENSG00000171984.10	5728700	-0.0435108327395406	0.0331400589422716	False	False	5728726	AAAT	ATTT	-0.05684015966466315	0.07300901696011851	0.4372370060729328	10.0	0.7785361593857967	0.0072650832346426485	2.7160781826831037	40.0	0.7004343561470561	False	False										C20orf196	+
chr20	ENSG00000171984.10	5730212	0.0148948906015495	0.0231741625783073	False	False	5730222	T	A	-0.040547573943621636	0.07574745905405231	0.5931262849097276	23.0	0.5352994602061498	0.0072650832346426485	2.7160781826831037	40.0	0.7004343561470561	False	False										C20orf196	+
chr20	ENSG00000171984.10	5739060	0.0119772188027413	0.0252954947929906	False	False	5739083	T	A	0.06342510220663584	0.08121499781607718	0.4360527182588427	46.0	0.7809530740894797	0.0072650832346426485	2.7160781826831037	40.0	0.7004343561470561	False	False										C20orf196	+
chr20	ENSG00000171984.10	5740636	0.0153358381376377	0.0292040563707023	False	False	5740656	AC	GT	-0.04913680654430354	0.07170909064869702	0.4940203602479799	3.0	0.6852242316810968	0.0072650832346426485	2.7160781826831037	40.0	0.7004343561470561	False	False										C20orf196	+
chr20	ENSG00000171984.10	5747769	-0.0510891008805788	0.0327015138472369	False	False	5747797	CTTTT	AAAAG	-0.0160655432698918	0.07197228519264919	0.823601557721352	4.0	0.22321846842696388	0.0072650832346426485	2.7160781826831037	40.0	0.7004343561470561	False	False										C20orf196	+
chr20	ENSG00000171984.10	5767230	-0.0019313176291679	0.0183621911612307	False	False	5767251	A	T	0.005179295799590246	0.07293151753145963	0.94346060564357	9.0	0.0710158786611853	0.0072650832346426485	2.7160781826831037	40.0	0.7004343561470561	False	False										C20orf196	+
chr20	ENSG00000171984.10	5774690	-0.00444849810691305	0.021403481225701	False	False	5774700	A	T	0.06243035938274742	0.07259740583888781	0.3909044244527756	8.0	0.8599530336014531	0.0072650832346426485	2.7160781826831037	40.0	0.7004343561470561	False	False										C20orf196	+
chr20	ENSG00000171984.10	5779851	0.00348832855290043	0.0206789662189325	False	False	5779863	A	T	-0.02166078385225234	0.07759684234830154	0.7804808903625335	31.0	0.2791451713334629	0.0072650832346426485	2.7160781826831037	40.0	0.7004343561470561	False	False										C20orf196	+
chr20	ENSG00000171984.10	5781332	0.00249008177092636	0.0195633877296613	False	False	5781348	A	T	-0.014139230875313297	0.07473603762091728	0.8501590881035718	18.0	0.1891889284662314	0.0072650832346426485	2.7160781826831037	40.0	0.7004343561470561	False	False										C20orf196	+
chr20	ENSG00000171984.10	5781488	0.040113998967141996	0.0331682323260899	False	False	5781503	GT	AC	0.0261932387828252	0.07214402241357737	0.7169529377083235	5.0	0.3630687326063993	0.0072650832346426485	2.7160781826831037	40.0	0.7004343561470561	False	False										C20orf196	+
chr20	ENSG00000171984.10	5784353	-0.022802416203017	0.0335689053121449	False	False	5784368	A	T	0.026658931596690392	0.07252184067997146	0.7135816625164775	7.0	0.3675986619580225	0.0072650832346426485	2.7160781826831037	40.0	0.7004343561470561	False	False										C20orf196	+
chr20	ENSG00000171984.10	5790905	-0.0257133366630581	0.0376482738311183	False	False	5790917	A	T	-0.0606833306824236	0.07794297217092196	0.4373604447020231	33.0	0.7785606449462883	0.0072650832346426485	2.7160781826831037	40.0	0.7004343561470561	False	False										C20orf196	+
chr20	ENSG00000125872.7	5934425	0.009769634922228291	0.0259151032994544	False	False	5934435	T	A	0.06956636329042401	0.07651068826135822	0.3645121874920984	27.0	0.9092371911854641	0.1247760096093838	1.5423855655798402	12.0	1.0	False	False										LRRN4	-
chr20	ENSG00000125872.7	5969108	0.00319498593773376	0.0202743643322735	False	False	5969119	A	T	0.06245344804633932	0.07723126351959457	0.4198641261958338	30.0	0.8086550083502657	0.1247760096093838	1.5423855655798402	12.0	1.0	False	False										LRRN4	-
chr20	ENSG00000125872.7	5979803	-0.00170633196059354	0.0279326084089345	False	False	5979818	AC	GT	0.007527189457576206	0.0766943260965576	0.9219325222956054	27.0	0.09814532365926952	0.1247760096093838	1.5423855655798402	12.0	1.0	False	False										LRRN4	-
chr20	ENSG00000125872.7	5992677	-0.00374145135977885	0.0255779691817977	False	False	5992687	T	A	-0.06748769088980078	0.07767240497380204	0.3861770298467813	32.0	0.8688760302009904	0.1247760096093838	1.5423855655798402	12.0	1.0	False	False										LRRN4	-
chr20	ENSG00000125872.7	5997101	-0.0101416305328134	0.0454733371232362	False	False	5997121	GT	AC	-0.04291362974516354	0.07136277041952241	0.5483052288077825	1.0	0.6013447837420818	0.1247760096093838	1.5423855655798402	12.0	1.0	False	False										LRRN4	-
chr20	ENSG00000125872.7	6004285	0.015412697270738001	0.0385148962084447	False	False	6004295	T	A	0.009907517336695476	0.07832220070525504	0.8994944874924348	34.0	0.12649692229639725	0.1247760096093838	1.5423855655798402	12.0	1.0	False	False										LRRN4	-
chr20	ENSG00000125872.7	6006945	0.000186553744375803	0.0200782171231017	False	False	6007000	GT	AC	-0.11548382147946228	0.07487351026657696	0.1247760096093838	21.0	1.5423855655798402	0.1247760096093838	1.5423855655798402	12.0	1.0	True	False	6047150.0	0.20232774353459124	0.3822159517874662	chr20:6047150						LRRN4	-
chr20	ENSG00000125872.7	6009785	-0.009555879797933941	0.0353785894427949	False	False	6009797	T	A	-0.11248695584631598	0.07598655947497958	0.14061906161441895	26.0	1.480353323318383	0.1247760096093838	1.5423855655798402	12.0	1.0	False	False										LRRN4	-
chr20	ENSG00000125872.7	6019908	-0.0121691108555458	0.0441274716629251	False	False	6019950	GT	AC	0.009345745295053763	0.07646857157590267	0.902870821237472	26.0	0.12221681538509165	0.1247760096093838	1.5423855655798402	12.0	1.0	False	False										LRRN4	-
chr20	ENSG00000125872.7	6045924	0.000234745677506597	0.0249677436171309	False	False	6045943	T	A						0.1247760096093838	1.5423855655798402	12.0	1.0	False	False										LRRN4	-
chr20	ENSG00000125872.7	6047156	-0.0142322273391155	0.0392939010102335	False	False	6047180	AC	GT	-0.07661066949209096	0.07431654538825316	0.30398511066496803	17.0	1.0308696279119618	0.1247760096093838	1.5423855655798402	12.0	1.0	False	False										LRRN4	-
chr20	ENSG00000125872.7	6055171	0.0226277358514022	0.0310561920205094	True	False	6055192	GT	AC	0.055698706634495145	0.07168436162399297	0.4381055098748762	3.0	0.7769994092526399	0.1247760096093838	1.5423855655798402	12.0	1.0	False	False										LRRN4	-
chr20	ENSG00000125872.7	6073190	0.0138341129119243	0.022897333415768	False	False	6073201	A	T	0.006376495870883889	0.07474198973543053	0.9321075579041218	18.0	0.08531343483703363	0.1247760096093838	1.5423855655798402	12.0	1.0	False	False										LRRN4	-
chr20	ENSG00000101311.11	5969108	0.00552685956481573	0.0300061463286134	False	False	5969119	A	T	0.1160301604988896	0.07685965909847721	0.133025851854641	30.0	1.509636678848976	0.02647598880548735	2.2395009635791734	13.0	0.7682935155793854	False	False										FERMT1	-
chr20	ENSG00000101311.11	5979803	-0.00441837479873531	0.0339512343196194	False	False	5979818	AC	GT	0.10217193412523147	0.07629512727780156	0.1823040151310188	27.0	1.339167228245242	0.02647598880548735	2.2395009635791734	13.0	0.7682935155793854	False	False										FERMT1	-
chr20	ENSG00000101311.11	5992677	0.00598942283805299	0.0179046899789548	False	False	5992687	T	A	0.029122722896936355	0.07781687388139623	0.7087011474706564	32.0	0.3742468881662279	0.02647598880548735	2.2395009635791734	13.0	0.7682935155793854	False	False										FERMT1	-
chr20	ENSG00000101311.11	5997101	0.0111148449468501	0.0207976076517335	False	False	5997121	GT	AC	0.07738627843479144	0.07121437039363114	0.2785187603461626	1.0	1.0866666096610225	0.02647598880548735	2.2395009635791734	13.0	0.7682935155793854	False	False										FERMT1	-
chr20	ENSG00000101311.11	6006945	-0.00179507346279511	0.0143514937918903	False	False	6007000	GT	AC	-0.048008881979392334	0.07529091862610662	0.5245334353544704	21.0	0.6376450554123745	0.02647598880548735	2.2395009635791734	13.0	0.7682935155793854	False	False										FERMT1	-
chr20	ENSG00000101311.11	6009785	-0.0021207532536404398	0.0148812143324798	False	False	6009797	T	A	-0.03105508216397508	0.07643502694628597	0.6850346995762123	26.0	0.4062938603501607	0.02647598880548735	2.2395009635791734	13.0	0.7682935155793854	False	False										FERMT1	-
chr20	ENSG00000101311.11	6019908	-0.00844897903060654	0.0185158736419067	False	False	6019950	GT	AC	-0.05420300566637981	0.07635949272807202	0.4787703320179572	26.0	0.7098397819299966	0.02647598880548735	2.2395009635791734	13.0	0.7682935155793854	False	False										FERMT1	-
chr20	ENSG00000101311.11	6045924	0.0763392746071091	0.0373642835836655	True	False	6045943	T	A						0.02647598880548735	2.2395009635791734	13.0	0.7682935155793854	False	False										FERMT1	-
chr20	ENSG00000101311.11	6047156	-0.0628734627545633	0.0355159624797059	False	False	6047180	AC	GT	-0.07105817707583206	0.07434718613335753	0.3404745970378008	17.0	0.9557614856919275	0.02647598880548735	2.2395009635791734	13.0	0.7682935155793854	False	False										FERMT1	-
chr20	ENSG00000101311.11	6055171	0.0484803489113504	0.0290403755326169	False	False	6055192	GT	AC	0.12508091770423568	0.071231970553968	0.0806722732457389	3.0	1.7559659901514266	0.02647598880548735	2.2395009635791734	13.0	0.7682935155793854	False	False										FERMT1	-
chr20	ENSG00000101311.11	6073190	-0.0452056395790748	0.0282123675157611	False	False	6073201	A	T	-0.09498776350503324	0.07440555202388716	0.20338945764304192	18.0	1.2766219848021338	0.02647598880548735	2.2395009635791734	13.0	0.7682935155793854	False	False										FERMT1	-
chr20	ENSG00000101311.11	6140312	0.00415417964347821	0.019297296783892	False	False	6140345	GT	AC	-0.07280793888101661	0.0719772462612571	0.31303059671535177	5.0	1.0115410447455067	0.02647598880548735	2.2395009635791734	13.0	0.7682935155793854	False	False										FERMT1	-
chr20	ENSG00000101311.11	6199607	-0.00197465709414262	0.0170479013291559	False	False	6199618	A	T	-0.10504917345068623	0.07936710926353062	0.1875647671945139	40.0	1.3235857324963276	0.02647598880548735	2.2395009635791734	13.0	0.7682935155793854	False	False										FERMT1	-
chr20	ENSG00000088812.13	3398848	0.0242871510306136	0.0265446550372681	False	False	3398880	AC	GT	0.040550548510304166	0.07640901224422099	0.5963126504949965	26.0	0.5307037392486527	0.05689342425976687	1.9156057437194718	32.0	1.0	False	False										ATRN	+
chr20	ENSG00000088812.13	3410635	0.0066211794030673204	0.0362966633541799	False	False	3410645	A	T	-0.0009553767695281564	0.07432938070281668	0.9897590004067436	16.0	0.01285328574642561	0.05689342425976687	1.9156057437194718	32.0	1.0	False	False										ATRN	+
chr20	ENSG00000088812.13	3419563	0.00165216364073055	0.0201246756639207	False	False	3419601	AC	GT	0.011814033726737404	0.07312213899909313	0.8718222517731834	10.0	0.16156575680703109	0.05689342425976687	1.9156057437194718	32.0	1.0	False	False										ATRN	+
chr20	ENSG00000088812.13	3428934	0.0208044169646778	0.0326906743285902	False	False	3428944	T	A	-0.06858716093740064	0.0739503769375168	0.3549080489901214	15.0	0.9274754744705666	0.05689342425976687	1.9156057437194718	32.0	1.0	False	False										ATRN	+
chr20	ENSG00000088812.13	3438939	-0.0477973954154096	0.0291591448527031	True	False	3438965	AAC	GTT	-0.1365958715912107	0.07130688140764642	0.05689342425976687	4.0	1.9156057437194718	0.05689342425976687	1.9156057437194718	32.0	1.0	True	False	3421797.0	0.32569948794344483	0.4966031262757865	chr20:3421797						ATRN	+
chr20	ENSG00000088812.13	3439713	0.0179643267384057	0.0274547134682606	False	False	3439761	ATTT	AAAT	-0.0019285401653318726	0.07392198962725924	0.9792148925338404	14.0	0.026088856307253806	0.05689342425976687	1.9156057437194718	32.0	1.0	False	False										ATRN	+
chr20	ENSG00000088812.13	3472816	0.00695086627558958	0.0239183887792867	False	False	3472851	GT	AC	0.032047312640694964	0.07555406653525898	0.6719671872471342	22.0	0.42416396774274717	0.05689342425976687	1.9156057437194718	32.0	1.0	False	False										ATRN	+
chr20	ENSG00000088812.13	3486705	-0.005204112926433821	0.0203015413805019	False	False	3486739	ACACAT	ATGTGT	-0.10879870453793974	0.07715431422909448	0.16036809811977604	31.0	1.4101441458592128	0.05689342425976687	1.9156057437194718	32.0	1.0	False	False										ATRN	+
chr20	ENSG00000088812.13	3513417	-0.0221287506800994	0.0450885659673574	False	False	3513427	T	A	-0.08136697932706066	0.07512789907714297	0.2802694948199351	21.0	1.0830461163769702	0.05689342425976687	1.9156057437194718	32.0	1.0	False	False										ATRN	+
chr20	ENSG00000088812.13	3516236	0.0506609221242005	0.0465915300400832	False	False	3516274	AC	GT	0.14233982842937246	0.07776743475842272	0.0690388125955108	35.0	1.8303269083201452	0.05689342425976687	1.9156057437194718	32.0	1.0	False	False										ATRN	+
chr20	ENSG00000088812.13	3520112	0.00554311567054514	0.0336206958530249	False	False	3520140	AAACAG	CTGTTT	-0.024348250649860344	0.07159025727620548	0.7341430465101306	2.0	0.34010564532435333	0.05689342425976687	1.9156057437194718	32.0	1.0	False	False										ATRN	+
chr20	ENSG00000088812.13	3539182	-0.0219901037786685	0.0370722387451768	False	False	3539196	T	A	0.010975410138326522	0.07292810290601055	0.8805344115264614	9.0	0.15049630664973676	0.05689342425976687	1.9156057437194718	32.0	1.0	False	False										ATRN	+
chr20	ENSG00000088812.13	3554383	0.0635910272243696	0.0574662616065171	False	False	3554432	ATTT	AAAT	0.10337586710126682	0.07178212949689994	0.15145814284052594	5.0	1.4401337467388917	0.05689342425976687	1.9156057437194718	32.0	1.0	False	False										ATRN	+
chr20	ENSG00000088812.13	3557317	0.000413293707322282	0.0158969102396582	False	False	3557391	ATCT	AGAT	-0.02616801911253771	0.07978135866011753	0.7433511928010176	40.0	0.32799665926996835	0.05689342425976687	1.9156057437194718	32.0	1.0	False	False										ATRN	+
chr20	ENSG00000088812.13	3568475	0.0114921407538467	0.031883718117021	False	False	3568510	GTTT	AAAC	-0.02685382052435586	0.07214275750217007	0.7101308805859847	5.0	0.3722316896959212	0.05689342425976687	1.9156057437194718	32.0	1.0	False	False										ATRN	+
chr20	ENSG00000088812.13	3570081	-0.0101956424639283	0.0489458142582017	False	False	3570091	T	A						0.05689342425976687	1.9156057437194718	32.0	1.0	False	False										ATRN	+
chr20	ENSG00000088812.13	3590362	0.00676038248540552	0.0285036621786055	False	False	3590398	GT	AC	0.05817354984677055	0.07568141932105649	0.44313509784450206	23.0	0.7686635685304225	0.05689342425976687	1.9156057437194718	32.0	1.0	False	False										ATRN	+
chr20	ENSG00000088812.13	3599476	-0.0015129695118771599	0.0175535312569201	False	False	3599491	GGT	ACC	0.03739229181554175	0.07174560644304516	0.6028366058424903	3.0	0.5211788382501918	0.05689342425976687	1.9156057437194718	32.0	1.0	False	False										ATRN	+
chr20	ENSG00000088812.13	3600867	-0.00671751861644197	0.0237514586795418	False	False	3600912	GTTTT	AAAAC	0.01236168256880964	0.07273373884353175	0.865224933513667	8.0	0.1699580245063804	0.05689342425976687	1.9156057437194718	32.0	1.0	False	False										ATRN	+
chr20	ENSG00000088812.13	3616007	-0.0326436617299933	0.0302493696910425	False	False	3616042	AAAT	ATTT	-0.07259849302795647	0.07372706492725224	0.32607519437885496	14.0	0.9846925698126007	0.05689342425976687	1.9156057437194718	32.0	1.0	False	False										ATRN	+
chr20	ENSG00000088812.13	3624155	0.00732331994435285	0.0196544052361961	False	False	3624165	A	T	-0.022987525112827558	0.07600850171831777	0.7626848479892421	24.0	0.30243360404626485	0.05689342425976687	1.9156057437194718	32.0	1.0	False	False										ATRN	+
chr20	ENSG00000088812.13	3645121	-0.00257255951046791	0.0175917328840219	False	False	3645151	AAAC	GTTT	-0.09582335223160507	0.07221378659621497	0.18612104002576854	7.0	1.3269398649236264	0.05689342425976687	1.9156057437194718	32.0	1.0	False	False										ATRN	+
chr20	ENSG00000088812.13	3674822	0.0125575899134033	0.0215935893197838	False	False	3674863	AC	GT	-0.021208810962015254	0.07903915905808884	0.788788690961458	37.0	0.2683329531179362	0.05689342425976687	1.9156057437194718	32.0	1.0	False	False										ATRN	+
chr20	ENSG00000088812.13	3676467	-0.0186631151572147	0.0256724912878131	False	False	3676479	T	A	-0.017585718921693208	0.0739106957251002	0.8122000340468337	14.0	0.23793199007489613	0.05689342425976687	1.9156057437194718	32.0	1.0	False	False										ATRN	+
chr20	ENSG00000088812.13	3680464	0.0097581075076778	0.0206306824225288	False	False	3680475	T	A	0.048985367371061135	0.07465377941479939	0.5125590804208022	18.0	0.6561672798758565	0.05689342425976687	1.9156057437194718	32.0	1.0	False	False										ATRN	+
chr20	ENSG00000088812.13	3694626	-0.0297893930626188	0.0316615515604083	False	False	3694636	T	A	-0.07849107552711755	0.07270748560567135	0.2817274322268403	9.0	1.079546003733556	0.05689342425976687	1.9156057437194718	32.0	1.0	False	False										ATRN	+
chr20	ENSG00000088812.13	3699370	-0.000665413941865192	0.0168007806272681	False	False	3699411	AAAT	ATTT	-0.006867596292760174	0.07495140133765632	0.9270971766033036	19.0	0.09162732344151417	0.05689342425976687	1.9156057437194718	32.0	1.0	False	False										ATRN	+
chr20	ENSG00000088812.13	3700006	-0.0273681709725757	0.034541422129678	False	False	3700045	ATTT	AAAT	-0.10791142789186944	0.07119331298655597	0.13120133056362213	2.0	1.5157522998297221	0.05689342425976687	1.9156057437194718	32.0	1.0	False	False										ATRN	+
chr20	ENSG00000088812.13	3700310	-0.0315606079261303	0.0357727644130395	False	False	3700320	A	T	-0.09000863451450718	0.07187584947732918	0.21199138392846156	5.0	1.2522792449624873	0.05689342425976687	1.9156057437194718	32.0	1.0	False	False										ATRN	+
chr20	ENSG00000088812.13	3703374	-0.00982304514959359	0.0251420269002929	False	False	3703402	AAAT	ATTT	-0.037525264381392864	0.07193087695667995	0.6024877826226853	4.0	0.5216850672346492	0.05689342425976687	1.9156057437194718	32.0	1.0	False	False										ATRN	+
chr20	ENSG00000088812.13	3717705	0.00167275543679384	0.0271958516352853	False	False	3717753	AAAT	ATTT	-0.09488948324082633	0.07241108344123713	0.19164146660274792	8.0	1.3104276131682357	0.05689342425976687	1.9156057437194718	32.0	1.0	False	False										ATRN	+
chr20	ENSG00000088812.13	3719489	-0.00187071846986292	0.0140351424011105	False	False	3719505	GT	AC	0.05610078465499471	0.07131607934590131	0.432436953053249	1.0	0.7866498715232436	0.05689342425976687	1.9156057437194718	32.0	1.0	False	False										ATRN	+
chr20	ENSG00000088812.13	3723523	-0.007409057473506691	0.023292340620876	False	False	3723538	T	A						0.05689342425976687	1.9156057437194718	32.0	1.0	False	False										ATRN	+
chr20	ENSG00000088812.13	3724000	0.0022017557218170897	0.0210624413505058	False	False	3724014	A	T	-0.10441259544684096	0.07962645200189823	0.19168986028241133	41.0	1.311280269581167	0.05689342425976687	1.9156057437194718	32.0	1.0	False	False										ATRN	+
chr20	ENSG00000088854.11	3398848	-0.0238486425157027	0.0404058181385533	False	False	3398880	AC	GT	0.016292577525499192	0.07646176095544024	0.8315173066948836	26.0	0.21308137978922623	0.2746031058980489	1.0958254569992494	25.0	1.0	False	False										C20orf194	-
chr20	ENSG00000088854.11	3410635	-0.0118095857983591	0.0640391969276499	False	False	3410645	A	T	0.008573519153957387	0.07432668277413018	0.9082962559547214	16.0	0.11534914291831477	0.2746031058980489	1.0958254569992494	25.0	1.0	False	False										C20orf194	-
chr20	ENSG00000088854.11	3419563	0.014675040632732	0.0402850573847711	False	False	3419601	AC	GT	0.0025410190191437567	0.07312700632915961	0.9723177286600128	10.0	0.034748024658716514	0.2746031058980489	1.0958254569992494	25.0	1.0	False	False										C20orf194	-
chr20	ENSG00000088854.11	3428934	0.0138988897437539	0.0283846073832869	False	False	3428944	T	A	0.08096133536182487	0.07388159751601785	0.2746031058980489	15.0	1.0958254569992494	0.2746031058980489	1.0958254569992494	25.0	1.0	True	False	3451000.0	0.2665667835328196	0.4423526049643891	chr20:3451000						C20orf194	-
chr20	ENSG00000088854.11	3438939	-0.00684297059118681	0.0198658814521791	False	False	3438965	AAC	GTT	0.0080784743864107	0.07197922621482485	0.9107549784541324	4.0	0.11223341526762423	0.2746031058980489	1.0958254569992494	25.0	1.0	False	False										C20orf194	-
chr20	ENSG00000088854.11	3439713	0.006978071354897621	0.0189316015620687	False	False	3439761	ATTT	AAAT	0.006768978030279243	0.07392043355473744	0.9271389453241732	14.0	0.09157113540556919	0.2746031058980489	1.0958254569992494	25.0	1.0	False	False										C20orf194	-
chr20	ENSG00000088854.11	3472816	0.0277362308217805	0.0440335747147489	False	False	3472851	GT	AC	0.07510290701336797	0.0753794042867012	0.3204645405375485	22.0	0.9963319254649242	0.2746031058980489	1.0958254569992494	25.0	1.0	False	False										C20orf194	-
chr20	ENSG00000088854.11	3486705	0.0141492648327963	0.0270463645300781	False	False	3486739	ACACAT	ATGTGT	-0.03951426358681856	0.0775544357199413	0.6110759391591621	31.0	0.5095035921544123	0.2746031058980489	1.0958254569992494	25.0	1.0	False	False										C20orf194	-
chr20	ENSG00000088854.11	3148077	-0.000542194401078272	0.0137229872645471	False	False	3148108	AGCTC	AGCTG	-0.03037853704103475	0.07176267963279097	0.6725311316760398	3.0	0.4233194356242196	0.2746031058980489	1.0958254569992494	25.0	1.0	False	False										C20orf194	-
chr20	ENSG00000088854.11	3162545	0.0119524728335217	0.0237507235773455	False	False	3162561	AC	GT	0.008782722878123414	0.07254482693221838	0.9037665772424052	7.0	0.1210661497108467	0.2746031058980489	1.0958254569992494	25.0	1.0	False	False										C20orf194	-
chr20	ENSG00000088854.11	3172619	-0.00177860643331115	0.0232578947056768	False	False	3172646	AC	GT	-0.06970485254220027	0.07719410302677403	0.36783628767905296	30.0	0.9029815725434858	0.2746031058980489	1.0958254569992494	25.0	1.0	False	False										C20orf194	-
chr20	ENSG00000088854.11	3185507	0.0203980692310633	0.0409943744635184	False	False	3185518	T	A	0.012801725790159854	0.07808048207977268	0.8699680479262485	33.0	0.16395551678434417	0.2746031058980489	1.0958254569992494	25.0	1.0	False	False										C20orf194	-
chr20	ENSG00000088854.11	3188343	-0.00202663231840028	0.0202287231822425	False	False	3188369	AAC	GTT	-0.007933957953139165	0.07293020024679965	0.9134863696549044	9.0	0.10878837472391728	0.2746031058980489	1.0958254569992494	25.0	1.0	False	False										C20orf194	-
chr20	ENSG00000088854.11	3192123	-0.00187129589300042	0.0176125895308234	False	False	3192157	GTTTT	AAAAC	-0.060928842641482614	0.07419131891163105	0.4125902197090886	16.0	0.8212395133998721	0.2746031058980489	1.0958254569992494	25.0	1.0	False	False										C20orf194	-
chr20	ENSG00000088854.11	3217228	-0.0356514747989938	0.0647610429132306	False	False	3217262	AAAAC	GTTTT	-0.041128403403087564	0.07192066925063073	0.5680836730449055	4.0	0.5718579072138831	0.2746031058980489	1.0958254569992494	25.0	1.0	False	False										C20orf194	-
chr20	ENSG00000088854.11	3261216	0.036360140312497	0.0674897513629678	False	False	3261228	A	T	0.043053356500910966	0.07530794388308425	0.5682563942081936	21.0	0.5716974104053538	0.2746031058980489	1.0958254569992494	25.0	1.0	False	False										C20orf194	-
chr20	ENSG00000088854.11	3275820	-0.00916699851746973	0.0345242713915351	False	False	3275836	T	A						0.2746031058980489	1.0958254569992494	25.0	1.0	False	False										C20orf194	-
chr20	ENSG00000088854.11	3291955	-0.06678120038208199	0.0424945063113626	True	False	3291966	T	A	-0.04108185230235334	0.0775495287290181	0.5969931708743986	31.0	0.5297498640630811	0.2746031058980489	1.0958254569992494	25.0	1.0	False	False										C20orf194	-
chr20	ENSG00000088854.11	3292627	0.0507618338406918	0.0487096236264629	False	False	3292653	T	A	0.023919559678073733	0.0778276205027499	0.7589719757884223	32.0	0.30734024146644157	0.2746031058980489	1.0958254569992494	25.0	1.0	False	False										C20orf194	-
chr20	ENSG00000088854.11	3324488	-0.0100185643496157	0.065489448363997	False	False	3324530	GT	AC	-0.00966822565679204	0.07273589702800838	0.8943962129149416	8.0	0.13292234030012856	0.2746031058980489	1.0958254569992494	25.0	1.0	False	False										C20orf194	-
chr20	ENSG00000088854.11	3325228	-0.00443355045499499	0.0880135813136939	False	False	3325287	AC	GT	-0.0727665935156401	0.08198158259172678	0.37619781922076395	49.0	0.8875968384023779	0.2746031058980489	1.0958254569992494	25.0	1.0	False	False										C20orf194	-
chr20	ENSG00000088854.11	3330772	0.0344049712239385	0.0646860295759631	False	False	3330838	AC	GT	0.041886985584441705	0.08185129257930923	0.6095871244470537	48.0	0.5117449494625342	0.2746031058980489	1.0958254569992494	25.0	1.0	False	False										C20orf194	-
chr20	ENSG00000088854.11	3332482	-0.0466174647869489	0.0641910866073058	False	False	3332512	ATTT	AAAT	-0.06239320801693609	0.07221648256382973	0.3886855211272776	6.0	0.8639746191153637	0.2746031058980489	1.0958254569992494	25.0	1.0	False	False										C20orf194	-
chr20	ENSG00000088854.11	3333740	-0.0464110324778281	0.0664660722509932	False	False	3333808	AT	AT	-0.05573990667489246	0.07680348637626787	0.4689976564659664	28.0	0.7257470891596919	0.2746031058980489	1.0958254569992494	25.0	1.0	False	False										C20orf194	-
chr20	ENSG00000088854.11	3346021	0.0427113697731559	0.0369375454210681	False	False	3346055	ATTT	AAAT	0.032712915223046216	0.07213015814807777	0.650682064088277	5.0	0.4535261818765054	0.2746031058980489	1.0958254569992494	25.0	1.0	False	False										C20orf194	-
chr20	ENSG00000088854.11	3350621	0.028779495131541002	0.064936750465044	False	False	3350631	A	T	0.0253508933689554	0.07195844123737624	0.724998368816818	4.0	0.35229909004459903	0.2746031058980489	1.0958254569992494	25.0	1.0	False	False										C20orf194	-
chr20	ENSG00000125861.10	3554383	0.00053830799506702	0.0374905910419369	False	False	3554432	ATTT	AAAT										False	False										GFRA4	-
chr20	ENSG00000125861.10	3557317	-0.0118823488984427	0.0453864122348925	False	False	3557391	ATCT	AGAT										False	False										GFRA4	-
chr20	ENSG00000125861.10	3568475	0.0113386848877273	0.0440154317816887	False	False	3568510	GTTT	AAAC										False	False										GFRA4	-
chr20	ENSG00000125861.10	3570081	0.0141156650579061	0.0529199457993657	False	False	3570091	T	A										False	False										GFRA4	-
chr20	ENSG00000125861.10	3590362	0.0273562628120784	0.0598339586334141	False	False	3590398	GT	AC										False	False										GFRA4	-
chr20	ENSG00000125861.10	3599476	0.0753851117682575	0.0895548164338341	True	False	3599491	GGT	ACC										False	False										GFRA4	-
chr20	ENSG00000125861.10	3600867	0.007463842843556841	0.049520512494121	False	False	3600912	GTTTT	AAAAC										False	False										GFRA4	-
chr20	ENSG00000125861.10	3616007	-0.0435368380262476	0.0753332323838846	False	False	3616042	AAAT	ATTT										False	False										GFRA4	-
chr20	ENSG00000125861.10	3645121	-0.0071905056536686295	0.041403704283877	False	False	3645151	AAAC	GTTT										False	False										GFRA4	-
chr20	ENSG00000125861.10	3674822	-0.0155229869851396	0.0482904126296757	False	False	3674863	AC	GT										False	False										GFRA4	-
chr20	ENSG00000125861.10	3676467	4.99228394777168e-05	0.0378828234015671	False	False	3676479	T	A										False	False										GFRA4	-
chr20	ENSG00000125861.10	3680464	0.00138647770548256	0.0399417365594232	False	False	3680475	T	A										False	False										GFRA4	-
chr20	ENSG00000125861.10	3694626	0.0050391167336834705	0.0417244475329154	False	False	3694636	T	A										False	False										GFRA4	-
chr20	ENSG00000125861.10	3699370	0.0143466096401114	0.0558543082912164	False	False	3699411	AAAT	ATTT										False	False										GFRA4	-
chr20	ENSG00000125861.10	3700006	0.00542685785610637	0.0428244706444231	False	False	3700045	ATTT	AAAT										False	False										GFRA4	-
chr20	ENSG00000125861.10	3700310	0.0057417351650819	0.0446353327568368	False	False	3700320	A	T										False	False										GFRA4	-
chr20	ENSG00000125861.10	3703374	0.0218782811768554	0.0540982812726524	False	False	3703402	AAAT	ATTT										False	False										GFRA4	-
chr20	ENSG00000125861.10	3717705	-0.0522983141518098	0.0724165080004775	False	False	3717753	AAAT	ATTT										False	False										GFRA4	-
chr20	ENSG00000125861.10	3719489	0.0127585687774788	0.0445046544782604	False	False	3719505	GT	AC										False	False										GFRA4	-
chr20	ENSG00000125861.10	3723523	0.0708371585065208	0.0931952220443446	False	False	3723538	T	A										False	False										GFRA4	-
chr20	ENSG00000125861.10	3724000	-0.0637443541376605	0.0803667972586728	False	False	3724014	A	T										False	False										GFRA4	-
chr20	ENSG00000125861.10	3737674	0.00320663809943098	0.037868322825178	False	False	3737695	AAAT	ATTT										False	False										GFRA4	-
chr20	ENSG00000125861.10	3740601	0.0068041751469181	0.0413560119038056	False	False	3740636	AC	GT										False	False										GFRA4	-
chr20	ENSG00000149451.13	3554383	0.0030063395219245	0.0439120925340482	False	False	3554432	ATTT	AAAT	0.032375717380827305	0.07213095053890703	0.6540486433446159	5.0	0.4488463986532941	0.020605053492978847	2.3344689073251605	24.0	0.9407059008223125	False	False										ADAM33	-
chr20	ENSG00000149451.13	3557317	0.00128898723414984	0.0213655130704111	False	False	3557391	ATCT	AGAT	0.011230894450865956	0.07980365503377987	0.88826239569202	40.0	0.1407315798519762	0.020605053492978847	2.3344689073251605	24.0	0.9407059008223125	False	False										ADAM33	-
chr20	ENSG00000149451.13	3568475	-0.00176730020376724	0.0151887945208687	False	False	3568510	GTTT	AAAC	-0.050616860760620004	0.0720762737417345	0.4833625360138489	5.0	0.702268002116641	0.020605053492978847	2.3344689073251605	24.0	0.9407059008223125	False	False										ADAM33	-
chr20	ENSG00000149451.13	3570081	0.006158259571569171	0.0333092890855004	False	False	3570091	T	A						0.020605053492978847	2.3344689073251605	24.0	0.9407059008223125	False	False										ADAM33	-
chr20	ENSG00000149451.13	3590362	-0.0051151083010683	0.0253216685018309	False	False	3590398	GT	AC	-0.08813596496391404	0.07551478699984196	0.24475276115882505	23.0	1.1671351859086685	0.020605053492978847	2.3344689073251605	24.0	0.9407059008223125	False	False										ADAM33	-
chr20	ENSG00000149451.13	3599476	-0.0022286349115193302	0.0141622639729117	False	False	3599491	GGT	ACC	0.007322893626660726	0.07179389081887143	0.9188629431937017	3.0	0.10199884061355068	0.020605053492978847	2.3344689073251605	24.0	0.9407059008223125	False	False										ADAM33	-
chr20	ENSG00000149451.13	3600867	-0.0251213650894553	0.0308522598194935	False	False	3600912	GTTTT	AAAAC	0.0007983153011522897	0.07273927356668393	0.9912549493371912	8.0	0.010975024385147756	0.020605053492978847	2.3344689073251605	24.0	0.9407059008223125	False	False										ADAM33	-
chr20	ENSG00000149451.13	3616007	-0.0023166787109783	0.022479264517104	False	False	3616042	AAAT	ATTT	-0.08565183799601044	0.0736504728132615	0.24636390703103905	14.0	1.162950280213109	0.020605053492978847	2.3344689073251605	24.0	0.9407059008223125	False	False										ADAM33	-
chr20	ENSG00000149451.13	3624155	0.0108655470738385	0.0273986258293242	False	False	3624165	A	T	0.12588391421315553	0.07542378307169499	0.09692178859821388	24.0	1.6690214821695573	0.020605053492978847	2.3344689073251605	24.0	0.9407059008223125	False	False										ADAM33	-
chr20	ENSG00000149451.13	3645121	0.037527464692612	0.0283759972381515	True	False	3645151	AAAC	GTTT	0.10177835725235998	0.07217089244122746	0.16010348603235114	7.0	1.4102410793277003	0.020605053492978847	2.3344689073251605	24.0	0.9407059008223125	False	False										ADAM33	-
chr20	ENSG00000149451.13	3674822	0.0069747769106907895	0.0255162700635704	False	False	3674863	AC	GT	0.07692620967206512	0.07882267909148558	0.3305674090292099	37.0	0.9759400537855442	0.020605053492978847	2.3344689073251605	24.0	0.9407059008223125	False	False										ADAM33	-
chr20	ENSG00000149451.13	3676467	-0.00705220066881917	0.0255780530057704	False	False	3676479	T	A	0.04849877207012517	0.0738351386539094	0.5121011561479141	14.0	0.6568521838559218	0.020605053492978847	2.3344689073251605	24.0	0.9407059008223125	False	False										ADAM33	-
chr20	ENSG00000149451.13	3680464	-0.00957844126943062	0.0275380595113347	False	False	3680475	T	A	-0.10262758001583734	0.0743488523285353	0.16919968501495392	18.0	1.3803519059358578	0.020605053492978847	2.3344689073251605	24.0	0.9407059008223125	False	False										ADAM33	-
chr20	ENSG00000149451.13	3694626	0.0115888361409161	0.0262887039444234	False	False	3694636	T	A	0.15942970371000312	0.07199963687759123	0.02800916839714183	9.0	2.2143126080073765	0.020605053492978847	2.3344689073251605	24.0	0.9407059008223125	False	False										ADAM33	-
chr20	ENSG00000149451.13	3699370	-0.0156532116410798	0.0224107194852927	False	False	3699411	AAAT	ATTT	0.03285413606675571	0.07491270596775851	0.661508150056118	19.0	0.4385656030219456	0.020605053492978847	2.3344689073251605	24.0	0.9407059008223125	False	False										ADAM33	-
chr20	ENSG00000149451.13	3700006	0.00966614769328865	0.0278213988022845	False	False	3700045	ATTT	AAAT	0.15821635384783989	0.0707095026934451	0.02638174821894897	2.0	2.237554328924828	0.020605053492978847	2.3344689073251605	24.0	0.9407059008223125	False	False										ADAM33	-
chr20	ENSG00000149451.13	3703374	-0.0238139387562642	0.0269514178713612	False	False	3703402	AAAT	ATTT	0.09768979265864426	0.07163728095657562	0.17425907148316694	4.0	1.3636725368996192	0.020605053492978847	2.3344689073251605	24.0	0.9407059008223125	False	False										ADAM33	-
chr20	ENSG00000149451.13	3717705	-0.0075801995416471795	0.0211345543310174	False	False	3717753	AAAT	ATTT	0.009422532896818424	0.07273606762620494	0.8970648447199439	8.0	0.1295441615738892	0.020605053492978847	2.3344689073251605	24.0	0.9407059008223125	False	False										ADAM33	-
chr20	ENSG00000149451.13	3719489	0.00249201234467845	0.0174515736288374	False	False	3719505	GT	AC	0.054743180849217934	0.07132146198405795	0.4436749683717871	1.0	0.7675555061035393	0.020605053492978847	2.3344689073251605	24.0	0.9407059008223125	False	False										ADAM33	-
chr20	ENSG00000149451.13	3723523	-0.0031216836237816397	0.0215067022658307	False	False	3723538	T	A						0.020605053492978847	2.3344689073251605	24.0	0.9407059008223125	False	False										ADAM33	-
chr20	ENSG00000149451.13	3724000	0.00350050507258785	0.0151350305735021	False	False	3724014	A	T	0.013718799561457865	0.08005654229974572	0.8641597357319167	41.0	0.17136387817115903	0.020605053492978847	2.3344689073251605	24.0	0.9407059008223125	False	False										ADAM33	-
chr20	ENSG00000149451.13	3737674	-0.00396243187214828	0.0162229742920507	False	False	3737695	AAAT	ATTT	0.0019960826924972407	0.0727391518359193	0.9781364286509241	8.0	0.027441654763859315	0.020605053492978847	2.3344689073251605	24.0	0.9407059008223125	False	False										ADAM33	-
chr20	ENSG00000149451.13	3740601	0.0117713014007366	0.0204883986500846	False	False	3740636	AC	GT	0.01169704204422206	0.07197665061834507	0.8710730008855677	4.0	0.162511619306175	0.020605053492978847	2.3344689073251605	24.0	0.9407059008223125	False	False										ADAM33	-
chr20	ENSG00000149451.13	3752465	0.00137477663580938	0.012831363874573998	False	False	3752493	AC	GT	-0.013051231704990418	0.07391583107755165	0.8600423349212596	14.0	0.1765688285544299	0.020605053492978847	2.3344689073251605	24.0	0.9407059008223125	False	False										ADAM33	-
chr20	ENSG00000149451.13	3761064	-0.00332775840260812	0.0169326429704861	False	False	3761098	AC	GT	0.07263000129165416	0.07539325028191	0.3367017585969853	22.0	0.9633488544409012	0.020605053492978847	2.3344689073251605	24.0	0.9407059008223125	False	False										ADAM33	-
chr20	ENSG00000088827.8	3568475	-0.00161541085103189	0.0150077247161344	False	False	3568510	GTTT	AAAC	-0.0003331327762041385	0.0721687796441495	0.9963217518210532	5.0	0.00461602340855357	0.1506316826559516	1.4431567159501397	25.0	1.0	False	False										SIGLEC1	-
chr20	ENSG00000088827.8	3570081	0.0420257665936521	0.0396477761157917	True	False	3570091	T	A						0.1506316826559516	1.4431567159501397	25.0	1.0	False	False										SIGLEC1	-
chr20	ENSG00000088827.8	3590362	0.00532291448443301	0.03144788332652	False	False	3590398	GT	AC	0.09699497939888067	0.07545235133297559	0.2003213691932205	23.0	1.2855130116599842	0.1506316826559516	1.4431567159501397	25.0	1.0	False	False										SIGLEC1	-
chr20	ENSG00000088827.8	3599476	0.00174014810051753	0.0157903993836169	False	False	3599491	GGT	ACC	-0.0010057631183879032	0.07179577954889667	0.9888374628036416	3.0	0.014008666313079393	0.1506316826559516	1.4431567159501397	25.0	1.0	False	False										SIGLEC1	-
chr20	ENSG00000088827.8	3600867	-0.0034863199078362	0.0134704482559661	False	False	3600912	GTTTT	AAAAC	-0.025454357622516608	0.07271572814728285	0.7266887200539152	8.0	0.35005298401137935	0.1506316826559516	1.4431567159501397	25.0	1.0	False	False										SIGLEC1	-
chr20	ENSG00000088827.8	3616007	-0.017411760805534998	0.0259061530816634	False	False	3616042	AAAT	ATTT	-0.06806607189296629	0.07375068805299348	0.3572635188054668	14.0	0.9229211779564346	0.1506316826559516	1.4431567159501397	25.0	1.0	False	False										SIGLEC1	-
chr20	ENSG00000088827.8	3624155	0.0116856774003537	0.0212682804730116	False	False	3624165	A	T	0.0007450904120702082	0.07602857102296162	0.9921920391539132	24.0	0.009800137001722433	0.1506316826559516	1.4431567159501397	25.0	1.0	False	False										SIGLEC1	-
chr20	ENSG00000088827.8	3645121	-0.0028254884643126397	0.0181977242995627	False	False	3645151	AAAC	GTTT	-0.02864305536599498	0.07251785897568529	0.6933011986191682	7.0	0.3949793302033199	0.1506316826559516	1.4431567159501397	25.0	1.0	False	False										SIGLEC1	-
chr20	ENSG00000088827.8	3674822	-0.006552118004326079	0.0250664096338638	False	False	3674863	AC	GT	-0.09615424853742942	0.07869062684367986	0.22353218861819826	37.0	1.221927596643007	0.1506316826559516	1.4431567159501397	25.0	1.0	False	False										SIGLEC1	-
chr20	ENSG00000088827.8	3676467	0.00621415375180129	0.0179360263920432	False	False	3676479	T	A	0.07712058313153693	0.07370197021402275	0.2967637695819556	14.0	1.0463842812829411	0.1506316826559516	1.4431567159501397	25.0	1.0	False	False										SIGLEC1	-
chr20	ENSG00000088827.8	3680464	-0.0054691096233574705	0.0181090269332215	False	False	3680475	T	A	-0.0563022297616673	0.07462494898321767	0.4515589234227317	18.0	0.7544692563117069	0.1506316826559516	1.4431567159501397	25.0	1.0	False	False										SIGLEC1	-
chr20	ENSG00000088827.8	3694626	-0.00122634847434791	0.017328320730953	False	False	3694636	T	A	-0.03950711527040617	0.0728755565594239	0.5883795381162311	9.0	0.5421175101172837	0.1506316826559516	1.4431567159501397	25.0	1.0	False	False										SIGLEC1	-
chr20	ENSG00000088827.8	3699370	-0.0040128463383212205	0.0160857670078832	False	False	3699411	AAAT	ATTT	-0.039311045688074364	0.07489523175619467	0.6003193888573466	19.0	0.5248804865981725	0.1506316826559516	1.4431567159501397	25.0	1.0	False	False										SIGLEC1	-
chr20	ENSG00000088827.8	3700006	-0.007301859782961341	0.0212027324885794	False	False	3700045	ATTT	AAAT	-0.06832640190259301	0.07144413283775429	0.34007388092803936	2.0	0.9563612740287368	0.1506316826559516	1.4431567159501397	25.0	1.0	False	False										SIGLEC1	-
chr20	ENSG00000088827.8	3700310	6.03338353182741e-06	0.016733230416727	False	False	3700320	A	T	-0.033199239843575916	0.07212900084490584	0.6458390466306857	5.0	0.4602758870175121	0.1506316826559516	1.4431567159501397	25.0	1.0	False	False										SIGLEC1	-
chr20	ENSG00000088827.8	3703374	0.00239901506529204	0.0206154358728288	False	False	3703402	AAAT	ATTT	0.00870389096180898	0.07197884844329927	0.903877903353204	4.0	0.12092289818536618	0.1506316826559516	1.4431567159501397	25.0	1.0	False	False										SIGLEC1	-
chr20	ENSG00000088827.8	3717705	-0.00381242803943195	0.0147236969886282	False	False	3717753	AAAT	ATTT	-0.011388315447185323	0.07273457967707245	0.8757480285785828	8.0	0.15657360636092563	0.1506316826559516	1.4431567159501397	25.0	1.0	False	False										SIGLEC1	-
chr20	ENSG00000088827.8	3719489	-0.0013683778344111802	0.0144694321263737	False	False	3719505	GT	AC	-0.022811210782177932	0.07140998503405915	0.7497330416081449	1.0	0.31944007229938604	0.1506316826559516	1.4431567159501397	25.0	1.0	False	False										SIGLEC1	-
chr20	ENSG00000088827.8	3723523	0.00105110122934557	0.0283359110529287	False	False	3723538	T	A						0.1506316826559516	1.4431567159501397	25.0	1.0	False	False										SIGLEC1	-
chr20	ENSG00000088827.8	3724000	-0.0040827231459434205	0.0196179053576173	False	False	3724014	A	T	-0.036965832047623125	0.08000935551310215	0.644711467587717	41.0	0.4620188703003574	0.1506316826559516	1.4431567159501397	25.0	1.0	False	False										SIGLEC1	-
chr20	ENSG00000088827.8	3737674	0.0035668240273632	0.0183930351300942	False	False	3737695	AAAT	ATTT	0.1044005553005188	0.07234180054505306	0.1506316826559516	8.0	1.4431567159501397	0.1506316826559516	1.4431567159501397	25.0	1.0	True	False	3651165.0	0.1498242053017608	0.3315922648566608	chr20:3651165						SIGLEC1	-
chr20	ENSG00000088827.8	3740601	-0.0026196979246466898	0.028667739776655	False	False	3740636	AC	GT	-0.009126925697724487	0.07197857695202001	0.8992302383175909	4.0	0.12680058545486914	0.1506316826559516	1.4431567159501397	25.0	1.0	False	False										SIGLEC1	-
chr20	ENSG00000088827.8	3752465	0.00689309597199473	0.0210226295177543	False	False	3752493	AC	GT	0.03140308452367952	0.07388566881464884	0.6713194754874194	14.0	0.4250226739160739	0.1506316826559516	1.4431567159501397	25.0	1.0	False	False										SIGLEC1	-
chr20	ENSG00000088827.8	3761064	-0.00182553608718248	0.0179506999044856	False	False	3761098	AC	GT	-0.01866670178082223	0.07557972344275672	0.8052129791251953	22.0	0.24698028691465365	0.1506316826559516	1.4431567159501397	25.0	1.0	False	False										SIGLEC1	-
chr20	ENSG00000088827.8	3768790	0.0054095951022005	0.0177556107743097	False	False	3768811	AAAG	CTTT	-0.0188747966559856	0.0760150480254238	0.8041941475254133	24.0	0.24830342341785774	0.1506316826559516	1.4431567159501397	25.0	1.0	False	False										SIGLEC1	-
chr20	ENSG00000088827.8	3774103	-0.0834520205566145	0.08988676887792699	False	False	3774123	AAAC	GTTT						0.1506316826559516	1.4431567159501397	25.0	1.0	False	False										SIGLEC1	-
chr20	ENSG00000088827.8	3780132	-0.00582193128687177	0.0273089184580354	False	False	3780185	GT	AC	0.010051540911097943	0.0783220881226066	0.8980413076915097	34.0	0.12833596692880692	0.1506316826559516	1.4431567159501397	25.0	1.0	False	False										SIGLEC1	-
chr20	ENSG00000088827.8	3787362	-0.00692056566829001	0.0240561366420159	False	False	3787377	A	T	0.003699796953592785	0.07453508910806529	0.9604656424990284	17.0	0.049638324685284875	0.1506316826559516	1.4431567159501397	25.0	1.0	False	False										SIGLEC1	-
chr20	ENSG00000132622.6	3616007	-0.00546015830404865	0.0522753383618421	False	False	3616042	AAAT	ATTT	-0.041036927841208326	0.07385985734899553	0.5791593095343774	14.0	0.5556052951375815	0.2316747574953332	1.200733179566145	24.0	1.0	False	False										HSPA12B	+
chr20	ENSG00000132622.6	3624155	-0.013449725746264	0.0212701621157809	False	False	3624165	A	T	-0.03796580039944017	0.07597377848535125	0.6179055233382806	24.0	0.4997224194497642	0.2316747574953332	1.200733179566145	24.0	1.0	False	False										HSPA12B	+
chr20	ENSG00000132622.6	3645121	0.00935705708221575	0.0230946137437856	False	False	3645151	AAAC	GTTT	0.03948277437634208	0.07249105609178891	0.5866280016392168	7.0	0.54465718262331	0.2316747574953332	1.200733179566145	24.0	1.0	False	False										HSPA12B	+
chr20	ENSG00000132622.6	3674822	0.00248485097842187	0.0146102135159369	False	False	3674863	AC	GT	-0.025966621554956174	0.07903028432842307	0.7429137859567851	37.0	0.32856545785723984	0.2316747574953332	1.200733179566145	24.0	1.0	False	False										HSPA12B	+
chr20	ENSG00000132622.6	3676467	-0.009183568422763659	0.0335412629152892	False	False	3676479	T	A	0.004715631258281658	0.07392130518113275	0.9492050086408628	14.0	0.06379258654493086	0.2316747574953332	1.200733179566145	24.0	1.0	False	False										HSPA12B	+
chr20	ENSG00000132622.6	3680464	0.0154661671747547	0.0278425522463753	False	False	3680475	T	A	0.0026149832343437852	0.07474325372156675	0.9721297200453004	18.0	0.03498621085034791	0.2316747574953332	1.200733179566145	24.0	1.0	False	False										HSPA12B	+
chr20	ENSG00000132622.6	3694626	-0.00255033911389598	0.0186548047158761	False	False	3694636	T	A	-0.06885147036479641	0.07275942123059888	0.34521565802273946	9.0	0.9462894179240807	0.2316747574953332	1.200733179566145	24.0	1.0	False	False										HSPA12B	+
chr20	ENSG00000132622.6	3699370	-0.00630713656813701	0.0480785558388736	False	False	3699411	AAAT	ATTT	-0.03363869911649724	0.07491074981444681	0.6539415667967039	19.0	0.4490503592584504	0.2316747574953332	1.200733179566145	24.0	1.0	False	False										HSPA12B	+
chr20	ENSG00000132622.6	3700006	-0.0044151930939161	0.0173455193359629	False	False	3700045	ATTT	AAAT	-0.07041830878262018	0.07143371543940517	0.3254600253574351	2.0	0.9857853304908054	0.2316747574953332	1.200733179566145	24.0	1.0	False	False										HSPA12B	+
chr20	ENSG00000132622.6	3700310	-0.00850576728626244	0.0227309567183229	False	False	3700320	A	T	-0.06383352908857216	0.07202159978972525	0.3765587792459605	5.0	0.8863109022146268	0.2316747574953332	1.200733179566145	24.0	1.0	False	False										HSPA12B	+
chr20	ENSG00000132622.6	3703374	-0.00645099530638255	0.0340716235035153	False	False	3703402	AAAT	ATTT	-0.0375803290872936	0.07193072800568928	0.6019550620620661	4.0	0.5224516716182995	0.2316747574953332	1.200733179566145	24.0	1.0	False	False										HSPA12B	+
chr20	ENSG00000132622.6	3717705	0.0037587123857159995	0.016983345824056	False	False	3717753	AAAT	ATTT	0.07078943495374017	0.07255681429784896	0.33048926989143257	8.0	0.9756414423481491	0.2316747574953332	1.200733179566145	24.0	1.0	False	False										HSPA12B	+
chr20	ENSG00000132622.6	3719489	-0.009281601198936621	0.0255076837301607	False	False	3719505	GT	AC	-0.04768298222587387	0.071347322833734	0.5047143824440673	1.0	0.6683219542377656	0.2316747574953332	1.200733179566145	24.0	1.0	False	False										HSPA12B	+
chr20	ENSG00000132622.6	3723523	-0.0570336713352571	0.0585626839454152	True	False	3723538	T	A						0.2316747574953332	1.200733179566145	24.0	1.0	False	False										HSPA12B	+
chr20	ENSG00000132622.6	3724000	0.0198316326770605	0.0435740940657767	False	False	3724014	A	T	-0.09569440430975767	0.07969664363262992	0.2316747574953332	41.0	1.200733179566145	0.2316747574953332	1.200733179566145	24.0	1.0	True	False	3723759.0	0.1898248007979061	0.3702700783272816	chr20:3723759						HSPA12B	+
chr20	ENSG00000132622.6	3737674	-0.0124210210475716	0.0267689550384712	False	False	3737695	AAAT	ATTT	0.01791726588168608	0.07272762011749118	0.8056699775888034	8.0	0.2463612291003172	0.2316747574953332	1.200733179566145	24.0	1.0	False	False										HSPA12B	+
chr20	ENSG00000132622.6	3740601	0.0193295507567665	0.024290868654063	False	False	3740636	AC	GT	0.004089046323254601	0.07198097329559508	0.9547574494145762	4.0	0.05680732193579317	0.2316747574953332	1.200733179566145	24.0	1.0	False	False										HSPA12B	+
chr20	ENSG00000132622.6	3752465	0.00599338130486834	0.0212132550360104	False	False	3752493	AC	GT	-0.02754552731616494	0.0738940773422075	0.7097506991928392	14.0	0.37277043447744945	0.2316747574953332	1.200733179566145	24.0	1.0	False	False										HSPA12B	+
chr20	ENSG00000132622.6	3761064	-0.00043299614384481496	0.0155905493546751	False	False	3761098	AC	GT	-0.001588660426887253	0.07559279920952602	0.9832568124138494	22.0	0.02101602855695088	0.2316747574953332	1.200733179566145	24.0	1.0	False	False										HSPA12B	+
chr20	ENSG00000132622.6	3768790	-0.0009013981190676089	0.0157371075535754	False	False	3768811	AAAG	CTTT	-0.003393252164426724	0.0760281544230139	0.9644524919631832	24.0	0.04463152091719825	0.2316747574953332	1.200733179566145	24.0	1.0	False	False										HSPA12B	+
chr20	ENSG00000132622.6	3774103	-0.0133047333719354	0.0462753926528244	False	False	3774123	AAAC	GTTT						0.2316747574953332	1.200733179566145	24.0	1.0	False	False										HSPA12B	+
chr20	ENSG00000132622.6	3780132	0.0035740273670416102	0.0184981558870104	False	False	3780185	GT	AC	-0.03303011078274288	0.07828330694279516	0.6736317427694964	34.0	0.4219304481717838	0.2316747574953332	1.200733179566145	24.0	1.0	False	False										HSPA12B	+
chr20	ENSG00000132622.6	3787362	-0.000332704840264691	0.014011754505543001	False	False	3787377	A	T	0.05077013118789351	0.07443947555561732	0.4960951665136156	17.0	0.682032359966866	0.2316747574953332	1.200733179566145	24.0	1.0	False	False										HSPA12B	+
chr20	ENSG00000132622.6	3795977	0.0032502855791862	0.0141110080421589	False	False	3796008	GTTT	AAAC	0.05333620673359981	0.07527054419993892	0.4795143435804663	21.0	0.7085933455180611	0.2316747574953332	1.200733179566145	24.0	1.0	False	False										HSPA12B	+
chr20	ENSG00000132622.6	3823629	0.00614389346826634	0.028283103736222	False	False	3823640	A	T	-0.07323990880456632	0.07740660582308201	0.3454364573563853	31.0	0.9461712992811111	0.2316747574953332	1.200733179566145	24.0	1.0	False	False										HSPA12B	+
chr20	ENSG00000132622.6	3824138	-0.0268712755256118	0.0319386945565937	False	False	3824152	AAAT	ATTT	-0.04029956491256048	0.07192310030765181	0.5759146698994062	4.0	0.5603146240940486	0.2316747574953332	1.200733179566145	24.0	1.0	False	False										HSPA12B	+
chr20	ENSG00000101220.13	3645121	-0.00603696634495039	0.0192495696250539	False	False	3645151	AAAC	GTTT	-0.053739862193035816	0.07244279148372962	0.4591094644346021	7.0	0.7418248398821792	0.0016624782113759645	3.194053044324721	24.0	0.20635677937934527	False	False										C20orf27	-
chr20	ENSG00000101220.13	3674822	0.0424549022313605	0.0335886021565986	False	False	3674863	AC	GT	0.07573017110618432	0.07882991743241541	0.3381636064824092	37.0	0.9606780467721707	0.0016624782113759645	3.194053044324721	24.0	0.20635677937934527	False	False										C20orf27	-
chr20	ENSG00000101220.13	3676467	-0.0216855294788901	0.0359911480313957	False	False	3676479	T	A	-0.027307072031078388	0.07389456097086572	0.7121517629709828	14.0	0.3695410280852024	0.0016624782113759645	3.194053044324721	24.0	0.20635677937934527	False	False										C20orf27	-
chr20	ENSG00000101220.13	3680464	0.0434131652631692	0.0299460996927627	False	False	3680475	T	A	0.10688645148944027	0.0743153211903177	0.15209989319390413	18.0	1.4382828436643582	0.0016624782113759645	3.194053044324721	24.0	0.20635677937934527	False	False										C20orf27	-
chr20	ENSG00000101220.13	3694626	-0.0397272544216278	0.043054127013925005	False	False	3694636	T	A	-0.14855517490196893	0.07212324558173909	0.040801327759983436	9.0	2.0597405691290973	0.0016624782113759645	3.194053044324721	24.0	0.20635677937934527	False	False										C20orf27	-
chr20	ENSG00000101220.13	3699370	-0.0303084546552036	0.0302799933028677	False	False	3699411	AAAT	ATTT	-0.03639731390318973	0.07490350479868853	0.6276196087764391	19.0	0.4859227081698186	0.0016624782113759645	3.194053044324721	24.0	0.20635677937934527	False	False										C20orf27	-
chr20	ENSG00000101220.13	3700006	-0.0107381596814935	0.0262813931319027	False	False	3700045	ATTT	AAAT	-0.09962617202848928	0.07125521576399926	0.16365332397056376	2.0	1.3981597130862111	0.0016624782113759645	3.194053044324721	24.0	0.20635677937934527	False	False										C20orf27	-
chr20	ENSG00000101220.13	3700310	-0.0185328994287657	0.0248865166621762	False	False	3700320	A	T	-0.08431923833120711	0.07191177559340386	0.24243415338858004	5.0	1.172537288022983	0.0016624782113759645	3.194053044324721	24.0	0.20635677937934527	False	False										C20orf27	-
chr20	ENSG00000101220.13	3703374	-0.0513874910916721	0.0273534376748499	False	False	3703402	AAAT	ATTT	-0.08730405025371622	0.07170672867197148	0.2248946656813025	4.0	1.2175154531605537	0.0016624782113759645	3.194053044324721	24.0	0.20635677937934527	False	False										C20orf27	-
chr20	ENSG00000101220.13	3717705	0.0261126334449386	0.0335192048619249	False	False	3717753	AAAT	ATTT	-0.06931526092788078	0.07256434453935298	0.34068420207231265	8.0	0.955224792119356	0.0016624782113759645	3.194053044324721	24.0	0.20635677937934527	False	False										C20orf27	-
chr20	ENSG00000101220.13	3719489	-0.0383378822909263	0.0354163710547677	False	False	3719505	GT	AC	-0.047021376377742036	0.0713495630953381	0.5106511378442385	1.0	0.659028231398019	0.0016624782113759645	3.194053044324721	24.0	0.20635677937934527	False	False										C20orf27	-
chr20	ENSG00000101220.13	3723523	0.0161190131088715	0.038514250759214	False	False	3723538	T	A						0.0016624782113759645	3.194053044324721	24.0	0.20635677937934527	False	False										C20orf27	-
chr20	ENSG00000101220.13	3724000	-0.00426952795538249	0.0222988932842905	False	False	3724014	A	T	-0.05168862970361415	0.07995705119398125	0.5189347117336847	41.0	0.6464549271359947	0.0016624782113759645	3.194053044324721	24.0	0.20635677937934527	False	False										C20orf27	-
chr20	ENSG00000101220.13	3737674	0.0329811883344874	0.0299020300580085	False	False	3737695	AAAT	ATTT	0.016085470250315526	0.0727298857681328	0.8252009513958628	8.0	0.22116726955404498	0.0016624782113759645	3.194053044324721	24.0	0.20635677937934527	False	False										C20orf27	-
chr20	ENSG00000101220.13	3740601	-0.00734571313722608	0.0221349749713374	False	False	3740636	AC	GT	0.025965799731762544	0.07195730517539639	0.7186061765027738	4.0	0.3608500855954895	0.0016624782113759645	3.194053044324721	24.0	0.20635677937934527	False	False										C20orf27	-
chr20	ENSG00000101220.13	3752465	0.13149927321211302	0.0587721899931631	True	False	3752493	AC	GT	0.20875318674375196	0.07229350117132488	0.004350105650956343	14.0	2.8875788744694746	0.0016624782113759645	3.194053044324721	24.0	0.20635677937934527	False	False										C20orf27	-
chr20	ENSG00000101220.13	3761064	-0.00277513174315817	0.0149879340304021	False	False	3761098	AC	GT	0.040960237103403165	0.07552945533182727	0.5882961693936479	22.0	0.5423081223537299	0.0016624782113759645	3.194053044324721	24.0	0.20635677937934527	False	False										C20orf27	-
chr20	ENSG00000101220.13	3768790	0.025290415296574997	0.0457964783265808	False	False	3768811	AAAG	CTTT	0.02591188112107761	0.07600306407029785	0.7335684158027709	24.0	0.3409320589642389	0.0016624782113759645	3.194053044324721	24.0	0.20635677937934527	False	False										C20orf27	-
chr20	ENSG00000101220.13	3774103	0.00358547070566723	0.0389547479641602	False	False	3774123	AAAC	GTTT						0.0016624782113759645	3.194053044324721	24.0	0.20635677937934527	False	False										C20orf27	-
chr20	ENSG00000101220.13	3780132	-0.0280172300562401	0.0489859500158137	False	False	3780185	GT	AC	0.006258215723175511	0.07832451115366053	0.9364139169734882	34.0	0.07990111436377641	0.0016624782113759645	3.194053044324721	24.0	0.20635677937934527	False	False										C20orf27	-
chr20	ENSG00000101220.13	3787362	0.00288099720915201	0.0189537791660037	False	False	3787377	A	T	0.07004711233387499	0.07435251628610848	0.3474068291825618	17.0	0.9420947108815216	0.0016624782113759645	3.194053044324721	24.0	0.20635677937934527	False	False										C20orf27	-
chr20	ENSG00000101220.13	3823629	-0.00430157110823482	0.0158375091636456	False	False	3823640	A	T	-0.05499282588041679	0.07749760156030971	0.478943537454623	31.0	0.7096068107039494	0.0016624782113759645	3.194053044324721	24.0	0.20635677937934527	False	False										C20orf27	-
chr20	ENSG00000101220.13	3824138	0.0262003027901431	0.0304292875791747	False	False	3824152	AAAT	ATTT	0.026964238652581275	0.07195540248880435	0.7082686786462808	4.0	0.37473542944571375	0.0016624782113759645	3.194053044324721	24.0	0.20635677937934527	False	False										C20orf27	-
chr20	ENSG00000101220.13	3839778	0.00499466351326592	0.0164256623262163	False	False	3839801	CCCT	AGGG	0.03021591685531692	0.07711644713587808	0.6956863439469648	29.0	0.39182195209378495	0.0016624782113759645	3.194053044324721	24.0	0.20635677937934527	False	False										C20orf27	-
chr20	ENSG00000101220.13	3842391	-0.0051182037240558795	0.0225955312407838	False	False	3842416	GT	AC	-0.13184894912629982	0.07229578188065734	0.06977877902322394	9.0	1.823743318025804	0.0016624782113759645	3.194053044324721	24.0	0.20635677937934527	False	False										C20orf27	-
chr20	ENSG00000101222.8	3674822	0.0036751866886727703	0.0199170336941078	False	False	3674863	AC	GT	0.05649922452253271	0.07893065934842562	0.4751530518462306	37.0	0.7158083435376708	0.03311824723907172	2.146042801190853	26.0	1.0	False	False										SPEF1	-
chr20	ENSG00000101222.8	3676467	-0.00699665457358664	0.0169921618346479	False	False	3676479	T	A	-0.009463831143049542	0.0739188166369429	0.8982657632834479	14.0	0.12803006830495903	0.03311824723907172	2.146042801190853	26.0	1.0	False	False										SPEF1	-
chr20	ENSG00000101222.8	3680464	0.000176964734800973	0.014066447197137	False	False	3680475	T	A	-0.0597648469860448	0.0746099040509003	0.4241756619464168	18.0	0.8010310125217702	0.03311824723907172	2.146042801190853	26.0	1.0	False	False										SPEF1	-
chr20	ENSG00000101222.8	3694626	0.00314246365835972	0.0151865426029715	False	False	3694636	T	A	0.07232916771504756	0.07274147210007062	0.3213393655118653	9.0	0.9943319213494078	0.03311824723907172	2.146042801190853	26.0	1.0	False	False										SPEF1	-
chr20	ENSG00000101222.8	3699370	0.00476524598256883	0.0234644135648533	False	False	3699411	AAAT	ATTT	-0.07388546893559368	0.07474830190398332	0.3242707020273752	19.0	0.988456821808501	0.03311824723907172	2.146042801190853	26.0	1.0	False	False										SPEF1	-
chr20	ENSG00000101222.8	3700006	0.0017288375716244802	0.0132764908471852	False	False	3700045	ATTT	AAAT	0.016482022584835197	0.07160175985989023	0.8181852862350201	2.0	0.230190188301057	0.03311824723907172	2.146042801190853	26.0	1.0	False	False										SPEF1	-
chr20	ENSG00000101222.8	3700310	0.00140709611449771	0.0163628755876176	False	False	3700320	A	T	0.09291220458839987	0.07185660352390945	0.19755695077438906	5.0	1.2930224924628453	0.03311824723907172	2.146042801190853	26.0	1.0	False	False										SPEF1	-
chr20	ENSG00000101222.8	3703374	-0.00149268007190027	0.0129037857716481	False	False	3703402	AAAT	ATTT	0.011687351905753663	0.07197665877434363	0.8711788813400567	4.0	0.16237697199025397	0.03311824723907172	2.146042801190853	26.0	1.0	False	False										SPEF1	-
chr20	ENSG00000101222.8	3717705	0.00275272020006916	0.0140166597624276	False	False	3717753	AAAT	ATTT	0.007015545374791914	0.0727375066864281	0.923265238040026	8.0	0.09645017672981257	0.03311824723907172	2.146042801190853	26.0	1.0	False	False										SPEF1	-
chr20	ENSG00000101222.8	3719489	-0.00201582367767391	0.0170704861705668	False	False	3719505	GT	AC	-0.04428159364606346	0.07135850636707318	0.5356159693491145	1.0	0.6205510162765435	0.03311824723907172	2.146042801190853	26.0	1.0	False	False										SPEF1	-
chr20	ENSG00000101222.8	3723523	-0.00510709686683373	0.0217846935874168	False	False	3723538	T	A						0.03311824723907172	2.146042801190853	26.0	1.0	False	False										SPEF1	-
chr20	ENSG00000101222.8	3724000	0.010367194340437	0.0233831092783774	False	False	3724014	A	T	0.10938323283027523	0.07958366458686322	0.1712753498904232	41.0	1.374443278003197	0.03311824723907172	2.146042801190853	26.0	1.0	False	False										SPEF1	-
chr20	ENSG00000101222.8	3737674	-0.008472169805900941	0.0254543874115304	False	False	3737695	AAAT	ATTT	-0.11258709980934953	0.07227681007696883	0.12097232173407525	8.0	1.5577209299836776	0.03311824723907172	2.146042801190853	26.0	1.0	False	False										SPEF1	-
chr20	ENSG00000101222.8	3740601	0.00514683322363162	0.0218323223891627	False	False	3740636	AC	GT	0.08952149308650359	0.07169256117515023	0.2132924827120152	4.0	1.2486859392259115	0.03311824723907172	2.146042801190853	26.0	1.0	False	False										SPEF1	-
chr20	ENSG00000101222.8	3752465	-0.0160912683582153	0.0252551638743608	False	False	3752493	AC	GT	-0.0762146147699241	0.07370711988562012	0.3024914676376746	14.0	1.0340197105543556	0.03311824723907172	2.146042801190853	26.0	1.0	False	False										SPEF1	-
chr20	ENSG00000101222.8	3761064	-0.0210708479083518	0.0255684574821924	True	False	3761098	AC	GT	-0.06225267975437799	0.07544627620701469	0.4104234271986332	22.0	0.8251259423800427	0.03311824723907172	2.146042801190853	26.0	1.0	False	False										SPEF1	-
chr20	ENSG00000101222.8	3768790	-0.00739946054678903	0.0220243854173148	False	False	3768811	AAAG	CTTT	-0.09934020732368587	0.0756525188104369	0.19088435393536654	24.0	1.3131116965530705	0.03311824723907172	2.146042801190853	26.0	1.0	False	False										SPEF1	-
chr20	ENSG00000101222.8	3774103	0.0186188882849944	0.0510419089037121	False	False	3774123	AAAC	GTTT						0.03311824723907172	2.146042801190853	26.0	1.0	False	False										SPEF1	-
chr20	ENSG00000101222.8	3780132	-0.00553593258494723	0.0173468763915862	False	False	3780185	GT	AC	0.03790418310041353	0.0782697581987301	0.6288399011030708	34.0	0.4842762258722363	0.03311824723907172	2.146042801190853	26.0	1.0	False	False										SPEF1	-
chr20	ENSG00000101222.8	3787362	-0.00259513077575608	0.0180925137221563	False	False	3787377	A	T	0.036225373894268366	0.07448667749210144	0.6273222405381422	17.0	0.48633359835535284	0.03311824723907172	2.146042801190853	26.0	1.0	False	False										SPEF1	-
chr20	ENSG00000101222.8	3795977	-0.00719842466996755	0.0207588621859076	False	False	3796008	GTTT	AAAC	-0.10224105211584544	0.07498283012790354	0.17445828339469835	21.0	1.363526182479984	0.03311824723907172	2.146042801190853	26.0	1.0	False	False										SPEF1	-
chr20	ENSG00000101222.8	3823629	-0.0020015396595335104	0.0144740059963851	False	False	3823640	A	T	-0.007708456940699494	0.07761274658119674	0.9210044574444988	31.0	0.09931947109531908	0.03311824723907172	2.146042801190853	26.0	1.0	False	False										SPEF1	-
chr20	ENSG00000101222.8	3839778	0.00672670638229955	0.019864654232987	False	False	3839801	CCCT	AGGG	-0.00443718077716385	0.07715091547410549	0.9542048970211257	29.0	0.05751300227478339	0.03311824723907172	2.146042801190853	26.0	1.0	False	False										SPEF1	-
chr20	ENSG00000101222.8	3842391	0.000294490016465448	0.0152629695730846	False	False	3842416	GT	AC	0.07384235792816128	0.07273338467041761	0.3112928472600654	9.0	1.015247100939532	0.03311824723907172	2.146042801190853	26.0	1.0	False	False										SPEF1	-
chr20	ENSG00000101222.8	3849816	0.00423094760288134	0.0186985291126495	False	False	3849837	T	A	0.00894522905117472	0.07808375673803443	0.9089344883329308	33.0	0.11455940934278228	0.03311824723907172	2.146042801190853	26.0	1.0	False	False										SPEF1	-
chr20	ENSG00000101222.8	3859484	0.0145294828897455	0.0230919516781619	False	False	3859523	AC	GT	0.02205491864263975	0.07903771174903106	0.7805721909531746	37.0	0.27904298030123736	0.03311824723907172	2.146042801190853	26.0	1.0	False	False										SPEF1	-
chr20	ENSG00000101222.8	3860758	-0.00490745408524549	0.019212811341637	False	False	3860776	AAAC	GTTT	0.06509199706656348	0.07145961857411769	0.3634768821501779	2.0	0.9108920305675893	0.03311824723907172	2.146042801190853	26.0	1.0	False	False										SPEF1	-
chr20	ENSG00000101224.13	3674822	0.0163411709594649	0.0232529409659222	False	False	3674863	AC	GT	0.05161511008904453	0.0789515626986927	0.5142070632066764	37.0	0.6537566619932044	2.442489135557273e-10	6.7261970356683465	30.0	4.267351112723252e-07	False	False										CDC25B	+
chr20	ENSG00000101224.13	3676467	-0.00230892568602643	0.0151070919627152	False	False	3676479	T	A	-0.019411527898411798	0.0739081985804177	0.7931206029218448	14.0	0.2626437698557974	2.442489135557273e-10	6.7261970356683465	30.0	4.267351112723252e-07	False	False										CDC25B	+
chr20	ENSG00000101224.13	3680464	0.00607569664998289	0.0174771452740857	False	False	3680475	T	A	0.06071262878357238	0.07460562894223847	0.4168517323969949	18.0	0.8137808050727325	2.442489135557273e-10	6.7261970356683465	30.0	4.267351112723252e-07	False	False										CDC25B	+
chr20	ENSG00000101224.13	3694626	-0.0264783205475021	0.0273369179509747	False	False	3694636	T	A	-0.08621639490961014	0.07266092679864633	0.2368993476938365	9.0	1.186557875163469	2.442489135557273e-10	6.7261970356683465	30.0	4.267351112723252e-07	False	False										CDC25B	+
chr20	ENSG00000101224.13	3699370	-0.00555242198198876	0.0194305143454979	False	False	3699411	AAAT	ATTT	-0.10334638992787552	0.07455182661869995	0.16740898487402586	19.0	1.3862355171583816	2.442489135557273e-10	6.7261970356683465	30.0	4.267351112723252e-07	False	False										CDC25B	+
chr20	ENSG00000101224.13	3700006	-0.0155024931991796	0.0307238303381255	False	False	3700045	ATTT	AAAT	-0.06314256767978317	0.0714685879051985	0.37805359003701655	2.0	0.883500983166764	2.442489135557273e-10	6.7261970356683465	30.0	4.267351112723252e-07	False	False										CDC25B	+
chr20	ENSG00000101224.13	3700310	-0.0181724903594763	0.0265994914812232	False	False	3700320	A	T	-0.07603179700684606	0.07195988342197132	0.2920282432631805	5.0	1.0565858835678918	2.442489135557273e-10	6.7261970356683465	30.0	4.267351112723252e-07	False	False										CDC25B	+
chr20	ENSG00000101224.13	3703374	-0.00461902247859689	0.0165817882863276	False	False	3703402	AAAT	ATTT	-0.03905565146404842	0.07192665579554765	0.5877613402652646	4.0	0.5429927338074019	2.442489135557273e-10	6.7261970356683465	30.0	4.267351112723252e-07	False	False										CDC25B	+
chr20	ENSG00000101224.13	3717705	-0.0036231575667630897	0.018876960603494	False	False	3717753	AAAT	ATTT	-0.032817457170250884	0.07270011660961946	0.6522126295107287	8.0	0.4514085905318696	2.442489135557273e-10	6.7261970356683465	30.0	4.267351112723252e-07	False	False										CDC25B	+
chr20	ENSG00000101224.13	3719489	-0.00321082417179267	0.0148542446853106	False	False	3719505	GT	AC	-0.06355392365937873	0.0712841718551817	0.3737234497313557	1.0	0.8915572981403578	2.442489135557273e-10	6.7261970356683465	30.0	4.267351112723252e-07	False	False										CDC25B	+
chr20	ENSG00000101224.13	3723523	-0.004770597657592771	0.0225983047665401	False	False	3723538	T	A						2.442489135557273e-10	6.7261970356683465	30.0	4.267351112723252e-07	False	False										CDC25B	+
chr20	ENSG00000101224.13	3724000	-0.000944877959420226	0.0155104876413206	False	False	3724014	A	T	0.0609150724821519	0.07991539412148893	0.4470650155300002	41.0	0.7622445356341186	2.442489135557273e-10	6.7261970356683465	30.0	4.267351112723252e-07	False	False										CDC25B	+
chr20	ENSG00000101224.13	3737674	0.00519794974894733	0.0191493742519953	False	False	3737695	AAAT	ATTT	0.06287545946461692	0.07259537337849822	0.3875288789724006	8.0	0.8661083556495598	2.442489135557273e-10	6.7261970356683465	30.0	4.267351112723252e-07	False	False										CDC25B	+
chr20	ENSG00000101224.13	3740601	-0.18825654273418602	0.0344849363591858	False	False	3740636	AC	GT	-0.2255780215054381	0.07012625757237592	0.0015204975752139448	4.0	3.2167411938762522	2.442489135557273e-10	6.7261970356683465	30.0	4.267351112723252e-07	False	False										CDC25B	+
chr20	ENSG00000101224.13	3752465	0.118864372669345	0.0490320381523994	False	False	3752493	AC	GT	0.2297931270545122	0.07194393380057998	0.0016520554872138408	14.0	3.1940584134789094	2.442489135557273e-10	6.7261970356683465	30.0	4.267351112723252e-07	False	False										CDC25B	+
chr20	ENSG00000101224.13	3761064	-0.0703978380269834	0.0364708373213251	False	False	3761098	AC	GT	-0.03025439940420095	0.07555829050916134	0.6893419245375563	22.0	0.40041138041010393	2.442489135557273e-10	6.7261970356683465	30.0	4.267351112723252e-07	False	False										CDC25B	+
chr20	ENSG00000101224.13	3774103	-0.0163004239561054	0.0489695980013304	False	False	3774123	AAAC	GTTT						2.442489135557273e-10	6.7261970356683465	30.0	4.267351112723252e-07	False	False										CDC25B	+
chr20	ENSG00000101224.13	3780132	-0.21673353827848102	0.0387004727707394	True	True	3780185	GT	AC	-0.2624004252897447	0.0755814279459866	0.0006620470008438222	34.0	3.471757975745922	2.442489135557273e-10	6.7261970356683465	30.0	4.267351112723252e-07	False	False										CDC25B	+
chr20	ENSG00000101224.13	3787362	-0.0485890845526075	0.0606379208330965	False	False	3787377	A	T	-0.03325536282520593	0.07449437267499409	0.6558344938580372	17.0	0.4464144287823357	2.442489135557273e-10	6.7261970356683465	30.0	4.267351112723252e-07	False	False										CDC25B	+
chr20	ENSG00000101224.13	3795977	0.0108232071856587	0.0200877232067073	False	False	3796008	GTTT	AAAC	0.06413212978768007	0.0752226645430727	0.39505986994205394	21.0	0.8525639204253106	2.442489135557273e-10	6.7261970356683465	30.0	4.267351112723252e-07	False	False										CDC25B	+
chr20	ENSG00000101224.13	3823629	0.141600264417041	0.0502388797803201	False	False	3823640	A	T	0.23245628315144476	0.07548893146438777	0.0024283505798462285	31.0	3.0793426088049345	2.442489135557273e-10	6.7261970356683465	30.0	4.267351112723252e-07	False	False										CDC25B	+
chr20	ENSG00000101224.13	3824138	-0.12691940248803	0.04069245221166	False	False	3824152	AAAT	ATTT	-0.2515503870552811	0.06966695021449032	0.0003891425366599956	4.0	3.6107564100453486	2.442489135557273e-10	6.7261970356683465	30.0	4.267351112723252e-07	False	False										CDC25B	+
chr20	ENSG00000101224.13	3839778	-0.0176765123163955	0.0264699521396433	False	False	3839801	CCCT	AGGG	-0.1112849557538458	0.07667245029774329	0.14852400360416254	29.0	1.4514334069367971	2.442489135557273e-10	6.7261970356683465	30.0	4.267351112723252e-07	False	False										CDC25B	+
chr20	ENSG00000101224.13	3842391	-0.0144691955477676	0.0240843029532251	False	False	3842416	GT	AC	-0.13108477760622025	0.07230317306682693	0.07142869705001209	9.0	1.8129878959124497	2.442489135557273e-10	6.7261970356683465	30.0	4.267351112723252e-07	False	False										CDC25B	+
chr20	ENSG00000101224.13	3849816	0.0210981912253836	0.0282904571183474	False	False	3849837	T	A	0.151054909383879	0.07719086316267591	0.052056989006851316	33.0	1.9569014154633597	2.442489135557273e-10	6.7261970356683465	30.0	4.267351112723252e-07	False	False										CDC25B	+
chr20	ENSG00000101224.13	3859484	0.00763262481404787	0.0234658989290369	False	False	3859523	AC	GT	0.1336201931720484	0.07834800747213777	0.09004735149495531	37.0	1.7054702153027517	2.442489135557273e-10	6.7261970356683465	30.0	4.267351112723252e-07	False	False										CDC25B	+
chr20	ENSG00000101224.13	3860758	0.0164330636417993	0.0245361476864273	False	False	3860776	AAAC	GTTT	-0.02308680188682013	0.0715924003837765	0.7474379035439178	2.0	0.32247559465895226	2.442489135557273e-10	6.7261970356683465	30.0	4.267351112723252e-07	False	False										CDC25B	+
chr20	ENSG00000101224.13	3867348	-0.0251127864311555	0.0365436222073289	False	False	3867377	A	T						2.442489135557273e-10	6.7261970356683465	30.0	4.267351112723252e-07	False	False										CDC25B	+
chr20	ENSG00000101224.13	3872988	-0.057486920661272006	0.0378465125982018	False	False	3873007	A	T	-0.18262737894490144	0.07453485030969079	0.015266250321902625	23.0	2.4502280233486537	2.442489135557273e-10	6.7261970356683465	30.0	4.267351112723252e-07	False	False										CDC25B	+
chr20	ENSG00000101224.13	3878652	0.0156524113740258	0.0329283062309741	False	False	3878662	A	T	0.13795860298762552	0.07166557820008408	0.05571085290897957	6.0	1.9250329998379008	2.442489135557273e-10	6.7261970356683465	30.0	4.267351112723252e-07	False	False										CDC25B	+
chr20	ENSG00000101224.13	3879518	-0.0136644932648772	0.0240240380878212	False	False	3879540	GTTT	AAAC	-0.0759571280202561	0.0723380410478947	0.2950379595134753	7.0	1.0500302043010155	2.442489135557273e-10	6.7261970356683465	30.0	4.267351112723252e-07	False	False										CDC25B	+
chr20	ENSG00000101224.13	3883620	0.00988323877615802	0.0214612540176719	False	False	3883665	AC	GT	0.05412646682227693	0.07821122593663438	0.489887461946845	34.0	0.6920549598101099	2.442489135557273e-10	6.7261970356683465	30.0	4.267351112723252e-07	False	False										CDC25B	+
chr20	ENSG00000125817.7	3674822	-0.006107782257457279	0.0210510696240012	False	False	3674863	AC	GT	0.0311685689846084	0.07901853106658957	0.6937768139386981	37.0	0.394446322449887	0.004325332771456885	2.891567812933938	26.0	0.4028443787294475	False	False										CENPB	-
chr20	ENSG00000125817.7	3676467	-0.00246827241716875	0.0160487492245	False	False	3676479	T	A	-0.06944781810158374	0.07374364844598685	0.3475639961923537	14.0	0.9417464359991684	0.004325332771456885	2.891567812933938	26.0	0.4028443787294475	False	False										CENPB	-
chr20	ENSG00000125817.7	3680464	0.0028291926459901103	0.0255683197384207	False	False	3680475	T	A	0.13453196330381684	0.07406403506198322	0.07097768338355318	18.0	1.8164276789838523	0.004325332771456885	2.891567812933938	26.0	0.4028443787294475	False	False										CENPB	-
chr20	ENSG00000125817.7	3694626	0.00797448645591065	0.0196971847835134	False	False	3694636	T	A	-0.040587395077779885	0.07287239880255272	0.5782136070592491	9.0	0.5569652672989558	0.004325332771456885	2.891567812933938	26.0	0.4028443787294475	False	False										CENPB	-
chr20	ENSG00000125817.7	3699370	0.0163070032734003	0.0313890325423857	False	False	3699411	AAAT	ATTT	0.11032671922325564	0.07449560785731284	0.14037908198633636	19.0	1.4809828712932027	0.004325332771456885	2.891567812933938	26.0	0.4028443787294475	False	False										CENPB	-
chr20	ENSG00000125817.7	3700006	0.00959763311441018	0.0202773036733996	False	False	3700045	ATTT	AAAT	-0.05286881345058453	0.0715113363279333	0.460609775112871	2.0	0.7393067472287362	0.004325332771456885	2.891567812933938	26.0	0.4028443787294475	False	False										CENPB	-
chr20	ENSG00000125817.7	3700310	0.00936143300860969	0.0199161308442007	False	False	3700320	A	T	-0.03384039973809147	0.07212744895270336	0.6394768396385866	5.0	0.469175053734146	0.004325332771456885	2.891567812933938	26.0	0.4028443787294475	False	False										CENPB	-
chr20	ENSG00000125817.7	3703374	0.0020917172350683	0.013512130361728998	False	False	3703402	AAAT	ATTT	0.0008423828124748851	0.07198154953548529	0.9906748495412524	4.0	0.011702760192174097	0.004325332771456885	2.891567812933938	26.0	0.4028443787294475	False	False										CENPB	-
chr20	ENSG00000125817.7	3717705	-0.00295553052930304	0.0156537533745001	False	False	3717753	AAAT	ATTT	-0.05536908323110402	0.07262771143923127	0.4467904513183663	8.0	0.7623685523594143	0.004325332771456885	2.891567812933938	26.0	0.4028443787294475	False	False										CENPB	-
chr20	ENSG00000125817.7	3719489	-0.0037248927587278705	0.0213647518425517	False	False	3719505	GT	AC	-0.0631589858574348	0.07128596272879201	0.3767061163129334	1.0	0.8859947097540599	0.004325332771456885	2.891567812933938	26.0	0.4028443787294475	False	False										CENPB	-
chr20	ENSG00000125817.7	3723523	0.00251538232899218	0.0239638494822588	False	False	3723538	T	A						0.004325332771456885	2.891567812933938	26.0	0.4028443787294475	False	False										CENPB	-
chr20	ENSG00000125817.7	3724000	-0.00226138778912943	0.0177684919135798	False	False	3724014	A	T	0.0483834636583359	0.07997030861050318	0.5460462109969213	41.0	0.6050178434847416	0.004325332771456885	2.891567812933938	26.0	0.4028443787294475	False	False										CENPB	-
chr20	ENSG00000125817.7	3737674	0.00231776220289897	0.0197375838977913	False	False	3737695	AAAT	ATTT	-0.02783596051956631	0.07271111060059697	0.7022763618469621	8.0	0.38282953306090434	0.004325332771456885	2.891567812933938	26.0	0.4028443787294475	False	False										CENPB	-
chr20	ENSG00000125817.7	3740601	-0.00488287438997689	0.0256352156008259	False	False	3740636	AC	GT	-0.02565187363153489	0.07195788856931061	0.7218671529894785	4.0	0.35648452367841127	0.004325332771456885	2.891567812933938	26.0	0.4028443787294475	False	False										CENPB	-
chr20	ENSG00000125817.7	3752465	0.0121812567875594	0.0326312809140468	False	False	3752493	AC	GT	0.12393491919827385	0.07335221326028317	0.0928099551406448	14.0	1.689586635354858	0.004325332771456885	2.891567812933938	26.0	0.4028443787294475	False	False										CENPB	-
chr20	ENSG00000125817.7	3761064	0.0017393096863183599	0.0189700050788829	False	False	3761098	AC	GT	-0.027148969990744933	0.07556503096873178	0.7198191102705179	22.0	0.35927954561388276	0.004325332771456885	2.891567812933938	26.0	0.4028443787294475	False	False										CENPB	-
chr20	ENSG00000125817.7	3774103	-0.00196997720789325	0.0383787133052693	False	False	3774123	AAAC	GTTT						0.004325332771456885	2.891567812933938	26.0	0.4028443787294475	False	False										CENPB	-
chr20	ENSG00000125817.7	3780132	-0.0264702476552359	0.0519137032078779	False	False	3780185	GT	AC	-0.10197979222922653	0.07791768985600267	0.19243949114684636	34.0	1.308814370878966	0.004325332771456885	2.891567812933938	26.0	0.4028443787294475	False	False										CENPB	-
chr20	ENSG00000125817.7	3787362	-0.0037828563618198703	0.0166647570938458	False	False	3787377	A	T	0.030566464833257333	0.07450077148100162	0.6820856527860726	17.0	0.4102838698932408	0.004325332771456885	2.891567812933938	26.0	0.4028443787294475	False	False										CENPB	-
chr20	ENSG00000125817.7	3795977	0.0102312706400686	0.0380071433020621	False	False	3796008	GTTT	AAAC	0.05442104892416968	0.07526613197038931	0.4706099901432512	21.0	0.7230483020647273	0.004325332771456885	2.891567812933938	26.0	0.4028443787294475	False	False										CENPB	-
chr20	ENSG00000125817.7	3823629	-0.0165342282375171	0.0241138916598361	False	False	3823640	A	T	0.001281670623743597	0.07761498882227583	0.9868448143203388	31.0	0.01651318441439693	0.004325332771456885	2.891567812933938	26.0	0.4028443787294475	False	False										CENPB	-
chr20	ENSG00000125817.7	3824138	-0.0060505285531512396	0.0261339061221837	False	False	3824152	AAAT	ATTT	-0.12992650658333252	0.07137143239496505	0.07024284672120441	4.0	1.8204273365893422	0.004325332771456885	2.891567812933938	26.0	0.4028443787294475	False	False										CENPB	-
chr20	ENSG00000125817.7	3839778	0.0130812123820541	0.0256355449542272	False	False	3839801	CCCT	AGGG	0.08636621049235722	0.07686339450474981	0.2627719955121322	29.0	1.1236325307883739	0.004325332771456885	2.891567812933938	26.0	0.4028443787294475	False	False										CENPB	-
chr20	ENSG00000125817.7	3842391	0.014950579010556003	0.024920782510249	False	False	3842416	GT	AC	0.0072837241657452015	0.07293056109264967	0.9205523301430968	9.0	0.09987204344269461	0.004325332771456885	2.891567812933938	26.0	0.4028443787294475	False	False										CENPB	-
chr20	ENSG00000125817.7	3849816	0.00404961513468248	0.0190650626598383	False	False	3849837	T	A	0.060826111619800866	0.07794229354359987	0.4362807929755021	33.0	0.7803993038230977	0.004325332771456885	2.891567812933938	26.0	0.4028443787294475	False	False										CENPB	-
chr20	ENSG00000125817.7	3859484	-0.0066808717764381	0.0224834644360719	False	False	3859523	AC	GT	0.03505223418348661	0.07900835956082221	0.657893409255538	37.0	0.44365222083243866	0.004325332771456885	2.891567812933938	26.0	0.4028443787294475	False	False										CENPB	-
chr20	ENSG00000125817.7	3860758	0.007868281105217891	0.0187711036649393	False	False	3860776	AAAC	GTTT	0.10806217729994384	0.07119214036989724	0.13066048596826732	2.0	1.5178947667323774	0.004325332771456885	2.891567812933938	26.0	0.4028443787294475	False	False										CENPB	-
chr20	ENSG00000125843.6	3703374	-0.0021291673651759302	0.0177736661365122	False	False	3703402	AAAT	ATTT	0.08512914128412308	0.07172027662590627	0.2367020977298088	4.0	1.186960581986564	0.005886625263982783	2.7881949626504925	24.0	0.46488606491816836	False	False										AP5S1	+
chr20	ENSG00000125843.6	3717705	-0.000566551590523085	0.0160374688552279	False	False	3717753	AAAT	ATTT	-0.03815891613924045	0.07268631950345322	0.6002118654377889	8.0	0.5249807171406935	0.005886625263982783	2.7881949626504925	24.0	0.46488606491816836	False	False										AP5S1	+
chr20	ENSG00000125843.6	3719489	-0.0015902051565271401	0.0144318311962179	False	False	3719505	GT	AC	-0.007875628601612145	0.0714263561968682	0.9123142364286956	1.0	0.11026222001168616	0.005886625263982783	2.7881949626504925	24.0	0.46488606491816836	False	False										AP5S1	+
chr20	ENSG00000125843.6	3723523	0.0027886258903451803	0.0240579464061469	False	False	3723538	T	A						0.005886625263982783	2.7881949626504925	24.0	0.46488606491816836	False	False										AP5S1	+
chr20	ENSG00000125843.6	3724000	-0.004783184001899221	0.0213084730042758	False	False	3724014	A	T	-0.0815174312381889	0.07979761693972137	0.3085744673587485	41.0	1.0215522012363685	0.005886625263982783	2.7881949626504925	24.0	0.46488606491816836	False	False										AP5S1	+
chr20	ENSG00000125843.6	3737674	0.0012855984028812	0.0140529234866329	False	False	3737695	AAAT	ATTT	-0.020779459577633747	0.07272359114696128	0.7753962819416774	8.0	0.28573203344210824	0.005886625263982783	2.7881949626504925	24.0	0.46488606491816836	False	False										AP5S1	+
chr20	ENSG00000125843.6	3740601	0.029505954174530998	0.0321373635185975	False	False	3740636	AC	GT	0.13866648241054225	0.07128617095342887	0.05320260718003058	4.0	1.9452087348208507	0.005886625263982783	2.7881949626504925	24.0	0.46488606491816836	False	False										AP5S1	+
chr20	ENSG00000125843.6	3752465	0.0025192971654888104	0.0156566691064973	False	False	3752493	AC	GT	-0.02736130851693714	0.07389445133957807	0.7116053929853892	14.0	0.37027554871744944	0.005886625263982783	2.7881949626504925	24.0	0.46488606491816836	False	False										AP5S1	+
chr20	ENSG00000125843.6	3768790	-0.0357398828395529	0.0337436354568662	False	False	3768811	AAAG	CTTT	-0.12099544338344152	0.07547001481966982	0.11070907226146896	24.0	1.6032253825913703	0.005886625263982783	2.7881949626504925	24.0	0.46488606491816836	False	False										AP5S1	+
chr20	ENSG00000125843.6	3774103	-0.00170495007848355	0.0383142192001445	False	False	3774123	AAAC	GTTT						0.005886625263982783	2.7881949626504925	24.0	0.46488606491816836	False	False										AP5S1	+
chr20	ENSG00000125843.6	3780132	0.005603575099344771	0.0233835024134164	False	False	3780185	GT	AC	0.10342916621131826	0.07790596847343756	0.1861614966508612	34.0	1.3276154348377425	0.005886625263982783	2.7881949626504925	24.0	0.46488606491816836	False	False										AP5S1	+
chr20	ENSG00000125843.6	3787362	0.00661075290524719	0.0251787120901551	False	False	3787377	A	T	0.0636935778290344	0.07438425491039143	0.39298266888707056	17.0	0.8562776881446782	0.005886625263982783	2.7881949626504925	24.0	0.46488606491816836	False	False										AP5S1	+
chr20	ENSG00000125843.6	3795977	-0.00464892595093084	0.0181818239550219	False	False	3796008	GTTT	AAAC	0.06007971877317988	0.07524167227372232	0.4256623716342566	21.0	0.7984899452342761	0.005886625263982783	2.7881949626504925	24.0	0.46488606491816836	False	False										AP5S1	+
chr20	ENSG00000125843.6	3823629	-0.0732766049378945	0.0392842015722966	True	False	3823640	A	T	-0.14438742987453218	0.07680174250087066	0.0618597919974133	31.0	1.8800020048099213	0.005886625263982783	2.7881949626504925	24.0	0.46488606491816836	False	False										AP5S1	+
chr20	ENSG00000125843.6	3824138	0.0306803389549537	0.0277720654750042	False	False	3824152	AAAT	ATTT	0.06624599145765976	0.0718234547044186	0.35750032104065	4.0	0.9223448207871333	0.005886625263982783	2.7881949626504925	24.0	0.46488606491816836	False	False										AP5S1	+
chr20	ENSG00000125843.6	3839778	-0.00761080917216	0.0245446115712997	False	False	3839801	CCCT	AGGG	-0.10575941623014733	0.07671898884420816	0.1698726710077446	29.0	1.378529850607273	0.005886625263982783	2.7881949626504925	24.0	0.46488606491816836	False	False										AP5S1	+
chr20	ENSG00000125843.6	3842391	0.000352909402686539	0.0140596994739526	False	False	3842416	GT	AC	0.04240653642647742	0.07286688846386882	0.5612823229587243	9.0	0.5819726534296132	0.005886625263982783	2.7881949626504925	24.0	0.46488606491816836	False	False										AP5S1	+
chr20	ENSG00000125843.6	3849816	0.0100511222486807	0.0228003788971054	False	False	3849837	T	A	-0.0015336722918069935	0.07808678910819329	0.9843539416250264	33.0	0.01964061154674975	0.005886625263982783	2.7881949626504925	24.0	0.46488606491816836	False	False										AP5S1	+
chr20	ENSG00000125843.6	3859484	0.0044629527431934895	0.019966801619782	False	False	3859523	AC	GT	0.06494847657586403	0.07889002215863848	0.4115749119251901	37.0	0.8232787214238619	0.005886625263982783	2.7881949626504925	24.0	0.46488606491816836	False	False										AP5S1	+
chr20	ENSG00000125843.6	3860758	0.009975292158990609	0.0215634955517365	False	False	3860776	AAAC	GTTT	0.0912854567973092	0.07131249271564917	0.20203888979524065	2.0	1.280076650262389	0.005886625263982783	2.7881949626504925	24.0	0.46488606491816836	False	False										AP5S1	+
chr20	ENSG00000125843.6	3867348	0.0147958602958222	0.0433944120301987	False	False	3867377	A	T						0.005886625263982783	2.7881949626504925	24.0	0.46488606491816836	False	False										AP5S1	+
chr20	ENSG00000125843.6	3872988	-7.632902968275659e-05	0.015641244320554	False	False	3873007	A	T	0.018854763008750827	0.0757963278881811	0.8038431856363926	23.0	0.24875562621670022	0.005886625263982783	2.7881949626504925	24.0	0.46488606491816836	False	False										AP5S1	+
chr20	ENSG00000125843.6	3878652	-0.00071532121781161	0.0127129929368271	False	False	3878662	A	T	0.03966062941560625	0.07230053023761727	0.5839532792228922	6.0	0.5485524004493566	0.005886625263982783	2.7881949626504925	24.0	0.46488606491816836	False	False										AP5S1	+
chr20	ENSG00000125843.6	3879518	-0.00419725617503759	0.0148607178244048	False	False	3879540	GTTT	AAAC	-0.0230040405013617	0.07252842688145067	0.7514607804129491	7.0	0.31717274854123495	0.005886625263982783	2.7881949626504925	24.0	0.46488606491816836	False	False										AP5S1	+
chr20	ENSG00000125843.6	3883620	-0.00214817575771138	0.018409472865898	False	False	3883665	AC	GT	-0.06011749613148459	0.07818437728004222	0.4430537711772078	34.0	0.7689195491850583	0.005886625263982783	2.7881949626504925	24.0	0.46488606491816836	False	False										AP5S1	+
chr20	ENSG00000125843.6	3892231	-0.00317821059936813	0.0142713375706958	False	False	3892245	A	T	-0.005531302954082797	0.07312612372874422	0.9397859051340338	10.0	0.07564058741306655	0.005886625263982783	2.7881949626504925	24.0	0.46488606491816836	False	False										AP5S1	+
chr20	ENSG00000088826.13	4021563	0.0029906368204243	0.0147969398864427	False	False	4021577	AG	CT	0.07422929657064313	0.07196968442838979	0.30365227637550884	5.0	1.031396721552971	0.059147861875741725	1.8981916803075858	21.0	1.0	False	False										SMOX	+
chr20	ENSG00000088826.13	4025710	0.0007806324244639361	0.014255339841301002	False	False	4025723	AG	CT	-0.04295464560088348	0.0713626445191163	0.5479226325859443	1.0	0.6019205971182443	0.059147861875741725	1.8981916803075858	21.0	1.0	False	False										SMOX	+
chr20	ENSG00000088826.13	4032038	0.0050629648752738106	0.0211244265164523	False	False	4032088	AAAG	CTTT	0.12508070235592336	0.07334158490206069	0.0898065234226645	14.0	1.705454041154883	0.059147861875741725	1.8981916803075858	21.0	1.0	False	False										SMOX	+
chr20	ENSG00000088826.13	4060593	-0.0139248818954092	0.0495788190179154	False	False	4060611	ATTT	AAAT	-0.05011729921438368	0.07245645720814002	0.4899773018572246	7.0	0.6916885139776517	0.059147861875741725	1.8981916803075858	21.0	1.0	False	False										SMOX	+
chr20	ENSG00000088826.13	4069997	-0.00012000596954469499	0.0143352968520179	False	False	4070041	AT	AT	0.0055571873998983366	0.07930393399824978	0.9442223799406936	38.0	0.07007454888708273	0.059147861875741725	1.8981916803075858	21.0	1.0	False	False										SMOX	+
chr20	ENSG00000088826.13	4071342	-0.000639270149542546	0.0143919332359312	False	False	4071367	A	T	0.00020132298084854592	0.07559289306991984	0.9978780677519056	22.0	0.00266325275660943	0.059147861875741725	1.8981916803075858	21.0	1.0	False	False										SMOX	+
chr20	ENSG00000088826.13	4075251	-0.00447213997502805	0.0168191152434011	False	False	4075267	A	T	-0.10148930886584732	0.07142510749267278	0.1569455732770044	3.0	1.4209192317457655	0.059147861875741725	1.8981916803075858	21.0	1.0	False	False										SMOX	+
chr20	ENSG00000088826.13	4075494	0.0232177765035558	0.0325920888445045	False	False	4075514	AC	GT	0.12279375881029135	0.07125248025334846	0.08641650266340975	3.0	1.7233611850939146	0.059147861875741725	1.8981916803075858	21.0	1.0	False	False										SMOX	+
chr20	ENSG00000088826.13	4076983	0.055987369836083	0.0408933427138138	True	False	4077011	AAAT	ATTT	0.11538781550536885	0.0728337941485224	0.1148328515914856	11.0	1.5842620428378404	0.059147861875741725	1.8981916803075858	21.0	1.0	False	False										SMOX	+
chr20	ENSG00000088826.13	4077347	-0.0111244369587834	0.0223669920865287	False	False	4077378	ATT	AAT	-0.10697976592991676	0.07369954335379654	0.14834382459134005	15.0	1.4515661978576673	0.059147861875741725	1.8981916803075858	21.0	1.0	False	False										SMOX	+
chr20	ENSG00000088826.13	4080209	0.00432389066598489	0.0155936266547838	False	False	4080223	ATTT	AAAT	-0.015597548983798925	0.07737290975829503	0.8404831688097227	30.0	0.20158927759759915	0.059147861875741725	1.8981916803075858	21.0	1.0	False	False										SMOX	+
chr20	ENSG00000088826.13	4086870	-0.0130790085054537	0.0297965604469285	False	False	4086882	A	T	0.02444733604746689	0.07430719899094211	0.7425333342560634	16.0	0.3290036009895484	0.059147861875741725	1.8981916803075858	21.0	1.0	False	False										SMOX	+
chr20	ENSG00000088826.13	4087764	-0.0144394765303629	0.0385288112179916	False	False	4087785	AAAAC	GTTTT						0.059147861875741725	1.8981916803075858	21.0	1.0	False	False										SMOX	+
chr20	ENSG00000088826.13	4095623	-0.0152299256775261	0.0266115033998834	False	False	4095640	AT	AT	-0.09135446224604647	0.0738149736971479	0.21745340117872733	15.0	1.237614235573131	0.059147861875741725	1.8981916803075858	21.0	1.0	False	False										SMOX	+
chr20	ENSG00000088826.13	4124038	0.0233700497015086	0.0346046689731326	False	False	4124068	AC	GT	0.08884144284161	0.07283808128817214	0.2241103704542534	10.0	1.2197114650799648	0.059147861875741725	1.8981916803075858	21.0	1.0	False	False										SMOX	+
chr20	ENSG00000088826.13	4125739	-0.004923621857879979	0.0193345673475424	False	False	4125757	AAAC	GTTT	-0.04850721236918213	0.07208382888852438	0.5018023463389263	5.0	0.6729277997177033	0.059147861875741725	1.8981916803075858	21.0	1.0	False	False										SMOX	+
chr20	ENSG00000088826.13	4135014	0.0148266174115846	0.0320515493047761	False	False	4135036	CTTT	AAAG	0.06310704593972964	0.07609730233708142	0.4080874061591099	25.0	0.8292941274079598	0.059147861875741725	1.8981916803075858	21.0	1.0	False	False										SMOX	+
chr20	ENSG00000088826.13	4139665	-0.00302896408470324	0.0195559327197127	False	False	4139676	A	T	-0.08538291068283682	0.07405797932333051	0.2504636112118895	16.0	1.1529197996351301	0.059147861875741725	1.8981916803075858	21.0	1.0	False	False										SMOX	+
chr20	ENSG00000088826.13	4169831	0.0111331161482741	0.0233866541978018	False	False	4169843	AC	GT	0.13469361823504966	0.07095891296564091	0.059147861875741725	2.0	1.8981916803075858	0.059147861875741725	1.8981916803075858	21.0	1.0	True	False	4209462.0	0.017090279570987105	0.17278655328346398	chr20:4209462						SMOX	+
chr20	ENSG00000088826.13	4223506	-0.00110295770496648	0.0199999848067267	False	False	4223532	GT	AC						0.059147861875741725	1.8981916803075858	21.0	1.0	False	False										SMOX	+
chr20	ENSG00000088826.13	4233047	-0.0039749145292102	0.015628451138002	False	False	4233072	ATTT	AAAT	0.0010788237425385153	0.07293245330730345	0.9882137324247646	9.0	0.014792094515083067	0.059147861875741725	1.8981916803075858	21.0	1.0	False	False										SMOX	+
chr20	ENSG00000088826.13	4240476	0.00585219434040555	0.0234082112918167	False	False	4240487	T	A	-0.04073970390236717	0.07874561119687781	0.6056160583445631	36.0	0.5173584061784825	0.059147861875741725	1.8981916803075858	21.0	1.0	False	False										SMOX	+
chr20	ENSG00000088826.13	4244269	-0.000843830932847951	0.0204575550168763	False	False	4244304	ATTT	AAAT	0.06464563790036956	0.07396988329460763	0.3832997117076118	15.0	0.8739453818373429	0.059147861875741725	1.8981916803075858	21.0	1.0	False	False										SMOX	+
chr20	ENSG00000101236.12	4021563	-0.0103081579554792	0.0295995041689586	False	False	4021577	AG	CT	0.07523240052051533	0.07196425928281748	0.2971463054348804	5.0	1.0454133936799677	0.023006328107143943	2.2919241659255642	31.0	1.0	False	False										RNF24	-
chr20	ENSG00000101236.12	4025710	0.11180393421856201	0.0347112182614584	False	False	4025723	AG	CT	0.020259435968461685	0.07141391118319194	0.7769471488585543	1.0	0.28369032913618053	0.023006328107143943	2.2919241659255642	31.0	1.0	False	False										RNF24	-
chr20	ENSG00000101236.12	4032038	0.000658875376995227	0.0176226287700799	False	False	4032088	AAAG	CTTT	0.0979735040483721	0.07356648947952762	0.1845927681494993	14.0	1.331768101774607	0.023006328107143943	2.2919241659255642	31.0	1.0	False	False										RNF24	-
chr20	ENSG00000101236.12	4060593	0.0222880041693443	0.0330058612962437	False	False	4060611	ATTT	AAAT	0.06526345477940254	0.07239295841993762	0.3684550593483255	7.0	0.9015166143759701	0.023006328107143943	2.2919241659255642	31.0	1.0	False	False										RNF24	-
chr20	ENSG00000101236.12	4069997	-0.0114732472654261	0.0250982810753047	False	False	4070041	AT	AT	0.028031082619689045	0.07927399576832575	0.7241089974810024	38.0	0.3535974482932394	0.023006328107143943	2.2919241659255642	31.0	1.0	False	False										RNF24	-
chr20	ENSG00000101236.12	4071342	-0.0026454460969111	0.01615639066186	False	False	4071367	A	T	-0.02963181364053385	0.07555970035561754	0.6954140398146487	22.0	0.39216425556312906	0.023006328107143943	2.2919241659255642	31.0	1.0	False	False										RNF24	-
chr20	ENSG00000101236.12	4075251	-0.0286271468194523	0.040086550503007	False	False	4075267	A	T	-0.1553300541519301	0.07092440342666728	0.029710913648208805	3.0	2.190079107433516	0.023006328107143943	2.2919241659255642	31.0	1.0	False	False										RNF24	-
chr20	ENSG00000101236.12	4075494	0.0168407609393741	0.023905864615483996	False	False	4075514	AC	GT	0.06950483531183986	0.07162218591180329	0.33303694832445474	3.0	0.9704372245414183	0.023006328107143943	2.2919241659255642	31.0	1.0	False	False										RNF24	-
chr20	ENSG00000101236.12	4076983	0.008828855151512629	0.022903708335470004	False	False	4077011	AAAT	ATTT	0.11283007649031708	0.07285533514678569	0.1231568864610608	11.0	1.5486865342530105	0.023006328107143943	2.2919241659255642	31.0	1.0	False	False										RNF24	-
chr20	ENSG00000101236.12	4077347	-0.00650379796922914	0.0186346996548536	False	False	4077378	ATT	AAT	-0.07402658388576103	0.07392155274931159	0.3179529550467712	15.0	1.0014208459176397	0.023006328107143943	2.2919241659255642	31.0	1.0	False	False										RNF24	-
chr20	ENSG00000101236.12	4080209	0.00109944485343626	0.0161684852433455	False	False	4080223	ATTT	AAAT	0.030498437283280607	0.07734632611580494	0.693855182798462	30.0	0.3943100960945133	0.023006328107143943	2.2919241659255642	31.0	1.0	False	False										RNF24	-
chr20	ENSG00000101236.12	4086870	-0.00201717534392208	0.015976404556978	False	False	4086882	A	T	0.050957202787075925	0.07423284866118397	0.4933072861393522	16.0	0.6864508597757911	0.023006328107143943	2.2919241659255642	31.0	1.0	False	False										RNF24	-
chr20	ENSG00000101236.12	4087764	0.00048057605852766104	0.0211026818857927	False	False	4087785	AAAAC	GTTTT						0.023006328107143943	2.2919241659255642	31.0	1.0	False	False										RNF24	-
chr20	ENSG00000101236.12	4095623	-0.00685807085152872	0.0166245306418211	False	False	4095640	AT	AT	-0.02138746487214574	0.07410797647842747	0.7732169277217897	15.0	0.28859868921628895	0.023006328107143943	2.2919241659255642	31.0	1.0	False	False										RNF24	-
chr20	ENSG00000101236.12	3823629	0.00347456951258378	0.0184417839163669	False	False	3823640	A	T	0.0588866541458876	0.07748036525327004	0.4483204790607523	31.0	0.7600203477796886	0.023006328107143943	2.2919241659255642	31.0	1.0	False	False										RNF24	-
chr20	ENSG00000101236.12	3824138	-0.0131645884705945	0.0234102263715876	False	False	3824152	AAAT	ATTT	-0.0465281070108951	0.07190361767322498	0.5183426170732328	4.0	0.6470899311679689	0.023006328107143943	2.2919241659255642	31.0	1.0	False	False										RNF24	-
chr20	ENSG00000101236.12	3839778	-0.0260958346467396	0.0345281198281928	False	False	3839801	CCCT	AGGG	-0.033355813518880936	0.07710874316217689	0.6658736346146423	29.0	0.4325814706735165	0.023006328107143943	2.2919241659255642	31.0	1.0	False	False										RNF24	-
chr20	ENSG00000101236.12	3842391	0.0260905405628075	0.030014427794254	False	False	3842416	GT	AC	0.04832332371621487	0.07284729205327246	0.5079183585390223	9.0	0.6633509956811644	0.023006328107143943	2.2919241659255642	31.0	1.0	False	False										RNF24	-
chr20	ENSG00000101236.12	3849816	0.0100742608613884	0.0246415742693462	False	False	3849837	T	A	0.071197968417755	0.07788871240481769	0.3620069541009996	33.0	0.914098670006402	0.023006328107143943	2.2919241659255642	31.0	1.0	False	False										RNF24	-
chr20	ENSG00000101236.12	3859484	-0.0297760936512915	0.0272475756236857	False	False	3859523	AC	GT	-0.03420855700499754	0.07901067074403766	0.6656260093449798	37.0	0.43296122767795897	0.023006328107143943	2.2919241659255642	31.0	1.0	False	False										RNF24	-
chr20	ENSG00000101236.12	3860758	0.14234644355388298	0.0348423932154798	True	True	3860776	AAAC	GTTT	0.10993493453213554	0.07117743484867954	0.12408384504897972	2.0	1.5445194782005411	0.023006328107143943	2.2919241659255642	31.0	1.0	False	False										RNF24	-
chr20	ENSG00000101236.12	3867348	-0.00601798586804278	0.0251553604012585	False	False	3867377	A	T						0.023006328107143943	2.2919241659255642	31.0	1.0	False	False										RNF24	-
chr20	ENSG00000101236.12	3872988	-0.0831990379431204	0.0381835691592403	False	False	3873007	A	T	-0.0842621933193615	0.0755401956933202	0.26619081722027	23.0	1.1154616763431626	0.023006328107143943	2.2919241659255642	31.0	1.0	False	False										RNF24	-
chr20	ENSG00000101236.12	3878652	-0.0877241547849434	0.0290670896836902	False	False	3878662	A	T	-0.08988746049210118	0.0720645523759277	0.21380790667805985	6.0	1.2473186542976018	0.023006328107143943	2.2919241659255642	31.0	1.0	False	False										RNF24	-
chr20	ENSG00000101236.12	3879518	0.00727080188566801	0.0193993148761239	False	False	3879540	GTTT	AAAC	-0.006521139629545033	0.0725460824412183	0.9284696177998136	7.0	0.08988961788293527	0.023006328107143943	2.2919241659255642	31.0	1.0	False	False										RNF24	-
chr20	ENSG00000101236.12	3883620	0.00269055745545259	0.0243138611434841	False	False	3883665	AC	GT	-0.01625507033293565	0.07831569637500696	0.8358329808314444	34.0	0.20755826846127826	0.023006328107143943	2.2919241659255642	31.0	1.0	False	False										RNF24	-
chr20	ENSG00000101236.12	3892231	-0.154573823086034	0.0403520132861343	False	False	3892245	A	T	-0.15243429319194474	0.07227264873654564	0.036262147395447135	10.0	2.1091560342227265	0.023006328107143943	2.2919241659255642	31.0	1.0	False	False										RNF24	-
chr20	ENSG00000101236.12	3945172	0.00174146429623317	0.0241971468169035	False	False	3945186	T	A	0.05108758337735017	0.07226297448041694	0.4804482143680715	6.0	0.7069676240796697	0.023006328107143943	2.2919241659255642	31.0	1.0	False	False										RNF24	-
chr20	ENSG00000101236.12	3965688	-0.00610108105676429	0.0306442209593206	False	False	3965711	AAC	GTT	-0.07429950131472111	0.07159737022557801	0.3006825202507513	3.0	1.0377406471861976	0.023006328107143943	2.2919241659255642	31.0	1.0	False	False										RNF24	-
chr20	ENSG00000101236.12	3970138	-0.102337365561928	0.0356955503035023	False	False	3970163	A	T	-0.05627926884998148	0.07968219693822842	0.4810504964463101	40.0	0.7062966511027619	0.023006328107143943	2.2919241659255642	31.0	1.0	False	False										RNF24	-
chr20	ENSG00000101236.12	3972575	-0.106147836027651	0.0428178374875178	False	False	3972608	AC	GT	-0.06239700728779282	0.0735773259867205	0.39751380024977023	13.0	0.8480466835537684	0.023006328107143943	2.2919241659255642	31.0	1.0	False	False										RNF24	-
chr20	ENSG00000101236.12	3995387	0.0207496568700322	0.0388061456539416	False	False	3995424	AC	GT	0.1146283891301195	0.07710344844089999	0.138995425362146	31.0	1.4866830400975188	0.023006328107143943	2.2919241659255642	31.0	1.0	False	False										RNF24	-
chr20	ENSG00000205300.3	4021563	-0.00986052121919153	0.0526526413740367	False	False	4021577	AG	CT										False	False										RP11-352D3.2	-
chr20	ENSG00000205300.3	4025710	0.00516408469781613	0.0479236376798749	False	False	4025723	AG	CT										False	False										RP11-352D3.2	-
chr20	ENSG00000205300.3	4032038	-0.0292762137812604	0.0738583396314321	False	False	4032088	AAAG	CTTT										False	False										RP11-352D3.2	-
chr20	ENSG00000205300.3	4060593	0.0225946931465704	0.0669749287734803	False	False	4060611	ATTT	AAAT										False	False										RP11-352D3.2	-
chr20	ENSG00000205300.3	4069997	0.0284154066837766	0.0737848790182973	False	False	4070041	AT	AT										False	False										RP11-352D3.2	-
chr20	ENSG00000205300.3	4071342	0.0293695377166907	0.0743324469919339	False	False	4071367	A	T										False	False										RP11-352D3.2	-
chr20	ENSG00000205300.3	4075251	0.00106645930143419	0.0458168984289893	False	False	4075267	A	T										False	False										RP11-352D3.2	-
chr20	ENSG00000205300.3	4075494	0.00655000218342031	0.0491645115579351	False	False	4075514	AC	GT										False	False										RP11-352D3.2	-
chr20	ENSG00000205300.3	4076983	0.0393122652182611	0.0829961891252264	True	False	4077011	AAAT	ATTT										False	False										RP11-352D3.2	-
chr20	ENSG00000205300.3	4077347	-0.0172422350159596	0.0611305311214342	False	False	4077378	ATT	AAT										False	False										RP11-352D3.2	-
chr20	ENSG00000205300.3	4080209	0.0282003737400497	0.0733079910825099	False	False	4080223	ATTT	AAAT										False	False										RP11-352D3.2	-
chr20	ENSG00000205300.3	4086870	-0.00297509407860877	0.04696425820918701	False	False	4086882	A	T										False	False										RP11-352D3.2	-
chr20	ENSG00000205300.3	4087764	-0.009272636154299279	0.0519143768160414	False	False	4087785	AAAAC	GTTTT										False	False										RP11-352D3.2	-
chr20	ENSG00000205300.3	4095623	-0.00591420940066989	0.0489325246297551	False	False	4095640	AT	AT										False	False										RP11-352D3.2	-
chr20	ENSG00000205300.3	4124038	0.0100154388689595	0.0529602544420164	False	False	4124068	AC	GT										False	False										RP11-352D3.2	-
chr20	ENSG00000205300.3	4125739	0.00176615412015395	0.0461423423652351	False	False	4125757	AAAC	GTTT										False	False										RP11-352D3.2	-
chr20	ENSG00000205300.3	4135014	0.0108330665017961	0.0543551202343092	False	False	4135036	CTTT	AAAG										False	False										RP11-352D3.2	-
chr20	ENSG00000205300.3	4139665	-0.00805887065550126	0.051038870355727003	False	False	4139676	A	T										False	False										RP11-352D3.2	-
chr20	ENSG00000205300.3	3965688	-0.0142606858901485	0.0575154521698543	False	False	3965711	AAC	GTT										False	False										RP11-352D3.2	-
chr20	ENSG00000205300.3	3970138	-0.0081002225969554	0.0518561579117178	False	False	3970163	A	T										False	False										RP11-352D3.2	-
chr20	ENSG00000205300.3	3972575	-0.0159691811337164	0.0596072494945992	False	False	3972608	AC	GT										False	False										RP11-352D3.2	-
chr20	ENSG00000205300.3	3990696	0.00186006782827148	0.0460507370729646	False	False	3990739	AAAC	GTTT										False	False										RP11-352D3.2	-
chr20	ENSG00000205300.3	3995387	-0.0146636824874731	0.0588050748809471	False	False	3995424	AC	GT										False	False										RP11-352D3.2	-
chr20	ENSG00000171873.6	4124038	0.0116984373706951	0.0259077436487437	False	False	4124068	AC	GT	0.0875711700145858	0.07284630697212745	0.23083089570089815	10.0	1.2021360265811745	0.05581485685187487	1.9240856415911747	11.0	1.0	False	False										ADRA1D	-
chr20	ENSG00000171873.6	4125739	-0.000399575355509679	0.0138197710118651	False	False	4125757	AAAC	GTTT	-0.02268854469533261	0.07215020609304447	0.7535111278996804	5.0	0.31446264569325827	0.05581485685187487	1.9240856415911747	11.0	1.0	False	False										ADRA1D	-
chr20	ENSG00000171873.6	4135014	-0.042237794037085	0.0507633203168183	True	False	4135036	CTTT	AAAG	-0.11609507112066872	0.07573369555368309	0.12712837691178133	25.0	1.5329381495502998	0.05581485685187487	1.9240856415911747	11.0	1.0	False	False										ADRA1D	-
chr20	ENSG00000171873.6	4139665	-0.000348009235984235	0.0128677519933289	False	False	4139676	A	T	-0.0395037122570923	0.07427139484595761	0.5954590681414957	16.0	0.5318832686396273	0.05581485685187487	1.9240856415911747	11.0	1.0	False	False										ADRA1D	-
chr20	ENSG00000171873.6	4169831	0.0022457729711538397	0.0146836926504319	False	False	4169843	AC	GT	0.050028598433898085	0.07152181447171824	0.4850811207677169	2.0	0.699487265576586	0.05581485685187487	1.9240856415911747	11.0	1.0	False	False										ADRA1D	-
chr20	ENSG00000171873.6	4223506	-0.00207269857943187	0.0224046445528044	False	False	4223532	GT	AC						0.05581485685187487	1.9240856415911747	11.0	1.0	False	False										ADRA1D	-
chr20	ENSG00000171873.6	4233047	0.0021447232396434803	0.0168589038141746	False	False	4233072	ATTT	AAAT	0.061222881154902084	0.07279568313507039	0.4014031906795879	9.0	0.8410235129094773	0.05581485685187487	1.9240856415911747	11.0	1.0	False	False										ADRA1D	-
chr20	ENSG00000171873.6	4240476	-0.0323938951319304	0.0488563688738584	False	False	4240487	T	A	-0.04094369687940973	0.0787449540406787	0.6038103230583272	36.0	0.5199532767300709	0.05581485685187487	1.9240856415911747	11.0	1.0	False	False										ADRA1D	-
chr20	ENSG00000171873.6	4244269	-0.00450982600080118	0.0171712759673676	False	False	4244304	ATTT	AAAT	-0.030357978622273237	0.07409076676966105	0.6824782649444059	15.0	0.40974037583728085	0.05581485685187487	1.9240856415911747	11.0	1.0	False	False										ADRA1D	-
chr20	ENSG00000171873.6	4280078	-0.0129088649430077	0.0380535284330057	False	False	4280115	ATG	ATC	-0.13718919075806402	0.07130097943281345	0.05581485685187487	4.0	1.9240856415911747	0.05581485685187487	1.9240856415911747	11.0	1.0	True	False	4197198.0	0.15561568788093655	0.3379370390223954	chr20:4197198						ADRA1D	-
chr20	ENSG00000171873.6	4290393	0.00310498244351828	0.0187161373845339	False	False	4290429	AC	GT	0.06441308116249153	0.07479751524200028	0.3903051379668403	19.0	0.8611660555045059	0.05581485685187487	1.9240856415911747	11.0	1.0	False	False										ADRA1D	-
chr20	ENSG00000171873.6	4324654	-0.00152210501796694	0.0130653396318488	False	False	4324674	A	T	-0.04962183758998983	0.07323322859246549	0.4988759526176434	11.0	0.6775863708826722	0.05581485685187487	1.9240856415911747	11.0	1.0	False	False										ADRA1D	-
chr20	ENSG00000088888.13	3737674	-0.00362071609616538	0.0163659386305518	False	False	3737695	AAAT	ATTT	-0.0077187066448957545	0.07273712986642329	0.9156014086651182	8.0	0.10611783361634733	0.0001604997440252582	3.850905931315348	21.0	0.034863836153068366	False	False										MAVS	+
chr20	ENSG00000088888.13	3740601	0.0156406538265994	0.0278209392154764	False	False	3740636	AC	GT	0.03085859712890945	0.07194729457599032	0.6684702788793081	4.0	0.42890559416819735	0.0001604997440252582	3.850905931315348	21.0	0.034863836153068366	False	False										MAVS	+
chr20	ENSG00000088888.13	3752465	-0.00742115448282368	0.0177322216249049	False	False	3752493	AC	GT	0.0227944850087962	0.073902920054896	0.7580997249209788	14.0	0.30843821856922804	0.0001604997440252582	3.850905931315348	21.0	0.034863836153068366	False	False										MAVS	+
chr20	ENSG00000088888.13	3761064	-0.00530845567381498	0.0457000650157225	False	False	3761098	AC	GT	-0.026532118582680782	0.07556628298325789	0.7259277566773826	22.0	0.3511105420992999	0.0001604997440252582	3.850905931315348	21.0	0.034863836153068366	False	False										MAVS	+
chr20	ENSG00000088888.13	3768790	-0.0013612010667852302	0.0180323401715061	False	False	3768811	AAAG	CTTT	0.021541034163528254	0.07601095083285968	0.7772138034973088	24.0	0.283393825856682	0.0001604997440252582	3.850905931315348	21.0	0.034863836153068366	False	False										MAVS	+
chr20	ENSG00000088888.13	3774103	-0.0307510096224679	0.0611004451437309	False	False	3774123	AAAC	GTTT						0.0001604997440252582	3.850905931315348	21.0	0.034863836153068366	False	False										MAVS	+
chr20	ENSG00000088888.13	3780132	0.014674571179473999	0.0256849840425949	False	False	3780185	GT	AC	-0.05959192852450974	0.07818684566275581	0.4470580228344753	34.0	0.7621733300451621	0.0001604997440252582	3.850905931315348	21.0	0.034863836153068366	False	False										MAVS	+
chr20	ENSG00000088888.13	3787362	0.00648678520701863	0.0198617697738331	False	False	3787377	A	T	-0.016696568975322408	0.07452520917949143	0.8229808829976186	17.0	0.22403920980764092	0.0001604997440252582	3.850905931315348	21.0	0.034863836153068366	False	False										MAVS	+
chr20	ENSG00000088888.13	3795977	0.0029933817421506103	0.0217438827671826	False	False	3796008	GTTT	AAAC	-0.02056586115642162	0.07536189375556819	0.7852540950685432	21.0	0.27289469692900453	0.0001604997440252582	3.850905931315348	21.0	0.034863836153068366	False	False										MAVS	+
chr20	ENSG00000088888.13	3823629	-0.000262657937468627	0.017900616942978998	False	False	3823640	A	T	0.012533261066292763	0.07760895634281359	0.871901935835744	31.0	0.16149245727427328	0.0001604997440252582	3.850905931315348	21.0	0.034863836153068366	False	False										MAVS	+
chr20	ENSG00000088888.13	3824138	0.0148240614994988	0.025596992835064	False	False	3824152	AAAT	ATTT	-0.02865492684075913	0.0719520167964486	0.6908857441699119	4.0	0.39825050244002996	0.0001604997440252582	3.850905931315348	21.0	0.034863836153068366	False	False										MAVS	+
chr20	ENSG00000088888.13	3839778	0.012920101515839	0.0230796250091311	False	False	3839801	CCCT	AGGG	0.09468473697416296	0.07680505627980269	0.21937531256822115	29.0	1.232793015986137	0.0001604997440252582	3.850905931315348	21.0	0.034863836153068366	False	False										MAVS	+
chr20	ENSG00000088888.13	3842391	0.0194164397628079	0.0392272532155081	False	False	3842416	GT	AC	0.1153219828644007	0.07244590205685184	0.1131016224421132	9.0	1.5918358332249338	0.0001604997440252582	3.850905931315348	21.0	0.034863836153068366	False	False										MAVS	+
chr20	ENSG00000088888.13	3849816	-0.00775826347411007	0.0182425599717489	False	False	3849837	T	A	-0.01784638596722689	0.07807444487232297	0.8194788592577644	33.0	0.22858165685854723	0.0001604997440252582	3.850905931315348	21.0	0.034863836153068366	False	False										MAVS	+
chr20	ENSG00000088888.13	3859484	-0.105254405866232	0.0643963262045171	False	False	3859523	AC	GT	-0.22642167536623126	0.07700378338612453	0.0037640691040261476	37.0	2.9403967624664875	0.0001604997440252582	3.850905931315348	21.0	0.034863836153068366	False	False										MAVS	+
chr20	ENSG00000088888.13	3860758	0.00491145993529701	0.0425838602162363	False	False	3860776	AAAC	GTTT	0.0049380195006391465	0.07161061431005633	0.9450948798087598	2.0	0.06895653037214201	0.0001604997440252582	3.850905931315348	21.0	0.034863836153068366	False	False										MAVS	+
chr20	ENSG00000088888.13	3867348	0.0435568579341566	0.037826451079379	False	False	3867377	A	T						0.0001604997440252582	3.850905931315348	21.0	0.034863836153068366	False	False										MAVS	+
chr20	ENSG00000088888.13	3872988	0.0501517673076238	0.0387474355192287	False	False	3873007	A	T	0.1450283121587969	0.07500830561951237	0.054798036190060066	23.0	1.9334967102772391	0.0001604997440252582	3.850905931315348	21.0	0.034863836153068366	False	False										MAVS	+
chr20	ENSG00000088888.13	3879518	-0.00668501008485174	0.0201505095337688	False	False	3879540	GTTT	AAAC	0.014491276223457944	0.07254000721610587	0.8418745500831114	7.0	0.19976943454508622	0.0001604997440252582	3.850905931315348	21.0	0.034863836153068366	False	False										MAVS	+
chr20	ENSG00000088888.13	3883620	0.0223454824661992	0.0271464800385075	False	False	3883665	AC	GT	0.05464848893216937	0.07820899884901886	0.4857044480352553	34.0	0.6987493732999619	0.0001604997440252582	3.850905931315348	21.0	0.034863836153068366	False	False										MAVS	+
chr20	ENSG00000088888.13	3892231	0.00828091636700213	0.0312108355958191	False	False	3892245	A	T	-0.01460791734022648	0.07311943963963212	0.8418684878826985	10.0	0.19978158219238748	0.0001604997440252582	3.850905931315348	21.0	0.034863836153068366	False	False										MAVS	+
chr20	ENSG00000088888.13	3945172	-0.0882164386264897	0.0328654167128342	True	False	3945186	T	A	-0.16703599660381935	0.0713408959413167	0.020243712679342628	6.0	2.3413778927197537	0.0001604997440252582	3.850905931315348	21.0	0.034863836153068366	False	False										MAVS	+
chr20	ENSG00000125779.17	3774103	-0.0783809851835283	0.0878020330415709	False	False	3774123	AAAC	GTTT						0.006216950756819506	2.7663435401606393	21.0	0.4416637925536836	False	False										PANK2	+
chr20	ENSG00000125779.17	3780132	0.001943313113925	0.0239976996453446	False	False	3780185	GT	AC	0.06989834275100731	0.07813446886640202	0.37232516322603415	34.0	0.8945903615281853	0.006216950756819506	2.7663435401606393	21.0	0.4416637925536836	False	False										PANK2	+
chr20	ENSG00000125779.17	3787362	0.00273793967410211	0.0166855993930373	False	False	3787377	A	T	0.08340318756461321	0.07427590862244116	0.26298248572316624	17.0	1.1228834370585459	0.006216950756819506	2.7663435401606393	21.0	0.4416637925536836	False	False										PANK2	+
chr20	ENSG00000125779.17	3795977	-0.0016013887263002901	0.0142157694038992	False	False	3796008	GTTT	AAAC	0.007014219374462864	0.07537598185424763	0.9259645790655248	21.0	0.0930564246317356	0.006216950756819506	2.7663435401606393	21.0	0.4416637925536836	False	False										PANK2	+
chr20	ENSG00000125779.17	3823629	0.0056224426009647294	0.0206332511459875	False	False	3823640	A	T	0.1144583380567528	0.07710497026036077	0.13958642806619945	31.0	1.4844482485404082	0.006216950756819506	2.7663435401606393	21.0	0.4416637925536836	False	False										PANK2	+
chr20	ENSG00000125779.17	3824138	-0.015345751555375	0.0233574577356994	False	False	3824152	AAAT	ATTT	-0.08706298557930321	0.07170824728158524	0.22618242476365236	4.0	1.2141279264213878	0.006216950756819506	2.7663435401606393	21.0	0.4416637925536836	False	False										PANK2	+
chr20	ENSG00000125779.17	3839778	-0.0056680604446381795	0.0164452419191072	False	False	3839801	CCCT	AGGG	-0.04574861047652362	0.07707089595824326	0.553583880263617	29.0	0.5935912630535664	0.006216950756819506	2.7663435401606393	21.0	0.4416637925536836	False	False										PANK2	+
chr20	ENSG00000125779.17	3842391	0.0897625054870376	0.0552318088863643	False	False	3842416	GT	AC	0.12087542069596535	0.07239773171007283	0.09666230991340594	9.0	1.6696023182056094	0.006216950756819506	2.7663435401606393	21.0	0.4416637925536836	False	False										PANK2	+
chr20	ENSG00000125779.17	3849816	0.0201105677426145	0.0322399587870172	False	False	3849837	T	A	0.02095223625996347	0.07806973914063006	0.7887453040779537	33.0	0.26837845867809795	0.006216950756819506	2.7663435401606393	21.0	0.4416637925536836	False	False										PANK2	+
chr20	ENSG00000125779.17	3859484	-0.0798309010492466	0.0370710443293195	False	False	3859523	AC	GT	-0.12004570920517088	0.07848523060508854	0.12810713742330296	37.0	1.5295324773803722	0.006216950756819506	2.7663435401606393	21.0	0.4416637925536836	False	False										PANK2	+
chr20	ENSG00000125779.17	3860758	0.12112141586914599	0.0536668548587522	False	False	3860776	AAAC	GTTT	0.1342444038822556	0.07096327833414776	0.060007109824437875	2.0	1.8917446746207713	0.006216950756819506	2.7663435401606393	21.0	0.4416637925536836	False	False										PANK2	+
chr20	ENSG00000125779.17	3867348	-0.0929183236814643	0.052192906978665	False	False	3867377	A	T						0.006216950756819506	2.7663435401606393	21.0	0.4416637925536836	False	False										PANK2	+
chr20	ENSG00000125779.17	3872988	0.00453419713630993	0.017386814579647997	False	False	3873007	A	T	0.022177991392942957	0.07579115803439146	0.770161446053962	23.0	0.2926197721227499	0.006216950756819506	2.7663435401606393	21.0	0.4416637925536836	False	False										PANK2	+
chr20	ENSG00000125779.17	3878652	-0.0651690213943649	0.0350870720164579	False	False	3878662	A	T	-0.10332874736060678	0.0719701497884372	0.15271863772293778	6.0	1.435716719561527	0.006216950756819506	2.7663435401606393	21.0	0.4416637925536836	False	False										PANK2	+
chr20	ENSG00000125779.17	3879518	-0.0014485930937793	0.0148746861775907	False	False	3879540	GTTT	AAAC	-0.04262192744930586	0.07248169900778592	0.5572056842901507	7.0	0.588037091193564	0.006216950756819506	2.7663435401606393	21.0	0.4416637925536836	False	False										PANK2	+
chr20	ENSG00000125779.17	3883620	-0.0221589370371114	0.0352835143592129	False	False	3883665	AC	GT	-0.16067573960674736	0.07730837408516737	0.03924189525695385	34.0	2.0783743224212383	0.006216950756819506	2.7663435401606393	21.0	0.4416637925536836	False	False										PANK2	+
chr20	ENSG00000125779.17	3892231	-0.140915309065564	0.0564615741065029	True	False	3892245	A	T	-0.19718462116830346	0.07169148940662841	0.006535882785435507	10.0	2.750460658585122	0.006216950756819506	2.7663435401606393	21.0	0.4416637925536836	False	False										PANK2	+
chr20	ENSG00000125779.17	3945172	0.0362181504282454	0.0482829019224602	False	False	3945186	T	A	0.1781931395047183	0.07119941779548465	0.01316285522412092	6.0	2.5027330984161362	0.006216950756819506	2.7663435401606393	21.0	0.4416637925536836	False	False										PANK2	+
chr20	ENSG00000125779.17	3970138	-0.0900497274446074	0.0450388333338737	False	False	3970163	A	T	-0.1821594630089716	0.07847340942951471	0.02155713175996819	40.0	2.3212890115675213	0.006216950756819506	2.7663435401606393	21.0	0.4416637925536836	False	False										PANK2	+
chr20	ENSG00000125779.17	3972575	-0.0873060222345092	0.0497242837320185	False	False	3972608	AC	GT	-0.07870286999956654	0.07349230432404327	0.2856173246029706	13.0	1.0708994733999462	0.006216950756819506	2.7663435401606393	21.0	0.4416637925536836	False	False										PANK2	+
chr20	ENSG00000125779.17	3990696	0.0375058377152751	0.0286960855123123	False	False	3990739	AAAC	GTTT	0.002433189155286924	0.07254741025486032	0.9732797364027292	7.0	0.03353929722286554	0.006216950756819506	2.7663435401606393	21.0	0.4416637925536836	False	False										PANK2	+
chr20	ENSG00000125779.17	3995387	-0.00136315274275968	0.0159254495149163	False	False	3995424	AC	GT	0.027868048861881774	0.07758490769941474	0.7199062951370814	31.0	0.35919420011234987	0.006216950756819506	2.7663435401606393	21.0	0.4416637925536836	False	False										PANK2	+
chr20	ENSG00000088832.10	1270157	-0.0192241038373128	0.0332748913525315	False	False	1270201	AC	GT	-0.07768085271708387	0.07833001116364001	0.3228167238320414	35.0	0.9917125194173665	0.10697443261578576	1.6197769141968894	10.0	1.0	False	False										FKBP1A	-
chr20	ENSG00000088832.10	1282134	0.00183883119043273	0.017876869873164	False	False	1282161	T	A	0.009848145784054569	0.07905310770395957	0.9010153460966266	37.0	0.12457632685275573	0.10697443261578576	1.6197769141968894	10.0	1.0	False	False										FKBP1A	-
chr20	ENSG00000088832.10	1310673	0.0101184346981818	0.0285210939383329	False	False	1310683	T	A	-0.005933477237337441	0.0751632796604167	0.937168591842768	20.0	0.07894116999876195	0.10697443261578576	1.6197769141968894	10.0	1.0	False	False										FKBP1A	-
chr20	ENSG00000088832.10	1322792	0.0206649751214724	0.0269363465404227	True	False	1322816	AC	GT	0.042731275723520416	0.0732565839117887	0.5603914378962829	11.0	0.5833096964359534	0.10697443261578576	1.6197769141968894	10.0	1.0	False	False										FKBP1A	-
chr20	ENSG00000088832.10	1391883	0.00097107371393389	0.0120702810483862	False	False	1391913	AAAT	ATTT	-0.02330244254459829	0.07233781267261916	0.7477037625346103	6.0	0.3221336350057842	0.10697443261578576	1.6197769141968894	10.0	1.0	False	False										FKBP1A	-
chr20	ENSG00000088832.10	1413544	0.00415707643562692	0.019502020338197	False	False	1413554	T	A	0.00012375029680738656	0.07602859154481455	0.9987031743763259	24.0	0.001627681038053201	0.10697443261578576	1.6197769141968894	10.0	1.0	False	False										FKBP1A	-
chr20	ENSG00000088832.10	1418007	0.009377745390504729	0.0289318386992326	False	False	1418047	AAC	GTT	0.11793890772083143	0.07281182160773503	0.10697443261578576	11.0	1.6197769141968894	0.10697443261578576	1.6197769141968894	10.0	1.0	True	False	1339758.0	0.14326055795140338	0.3249501914097827	chr20:1339758						FKBP1A	-
chr20	ENSG00000088832.10	1450565	-0.00031142372435256	0.0139764033023646	False	False	1450581	AAT	ATT	-0.07127062185514668	0.07274702956794503	0.3284908474486783	9.0	0.9797049072440903	0.10697443261578576	1.6197769141968894	10.0	1.0	False	False										FKBP1A	-
chr20	ENSG00000088832.10	1466277	0.00352303334489691	0.022120210217209	False	False	1466318	AC	GT	-0.06960108899843369	0.07606437330384044	0.36145755271418334	25.0	0.9150287575552742	0.10697443261578576	1.6197769141968894	10.0	1.0	False	False										FKBP1A	-
chr20	ENSG00000088832.10	1469293	0.0179936982395059	0.0302464081715497	False	False	1469304	A	T	0.020441118989531416	0.07493750807196799	0.7853419584620771	19.0	0.27277553678326627	0.10697443261578576	1.6197769141968894	10.0	1.0	False	False										FKBP1A	-
chr20	ENSG00000101298.9	1270157	0.0961645154692391	0.0448419262539181	True	False	1270201	AC	GT	-0.022953240427356643	0.07854672073350316	0.7704892369989423	35.0	0.29222404465787216	0.180601025039376	1.3446667697217443	8.0	1.0	False	False										SNPH	+
chr20	ENSG00000101298.9	1282134	0.0255662743462642	0.0336184349933225	False	False	1282161	T	A	0.06753041705235248	0.07887647156997822	0.3931929036083324	37.0	0.8561541320017128	0.180601025039376	1.3446667697217443	8.0	1.0	False	False										SNPH	+
chr20	ENSG00000101298.9	1310673	0.000531215173036871	0.0187675539411174	False	False	1310683	T	A	0.003855997504418661	0.07516404399761112	0.9591434470360826	20.0	0.05130109157699409	0.180601025039376	1.3446667697217443	8.0	1.0	False	False										SNPH	+
chr20	ENSG00000101298.9	1322792	0.00336026136832666	0.0211256899062319	False	False	1322816	AC	GT	-0.03908112702662727	0.07326754131449055	0.5943914394310112	11.0	0.5334030093746024	0.180601025039376	1.3446667697217443	8.0	1.0	False	False										SNPH	+
chr20	ENSG00000101298.9	1160477	0.0029452641180995397	0.0251561230805265	False	False	1160487	T	A						0.180601025039376	1.3446667697217443	8.0	1.0	False	False										SNPH	+
chr20	ENSG00000101298.9	1163935	0.0018987559045415198	0.017341700138696	False	False	1163979	GT	AC	0.1047430843369309	0.07789519804866278	0.180601025039376	34.0	1.3446667697217443	0.180601025039376	1.3446667697217443	8.0	1.0	True	False	1171788.0	0.9432141196122572	0.9672462515848154	chr20:1171788						SNPH	+
chr20	ENSG00000101298.9	1168784	0.00260935892990443	0.0154694253156492	False	False	1168827	AC	GT	-0.013814467754105641	0.07432232179142281	0.8527529726738702	16.0	0.18587239231942165	0.180601025039376	1.3446667697217443	8.0	1.0	False	False										SNPH	+
chr20	ENSG00000101298.9	1173743	0.0101334734446174	0.0237516834281458	False	False	1173768	A	T	-0.026221656676511062	0.07310209784772727	0.7202248440302488	10.0	0.3586990995953516	0.180601025039376	1.3446667697217443	8.0	1.0	False	False										SNPH	+
chr20	ENSG00000101298.9	1235301	-0.0393032745558521	0.0536115881720956	False	False	1235325	T	A	-0.015242792418844981	0.07331503891841698	0.8355281751668915	11.0	0.20790812695068953	0.180601025039376	1.3446667697217443	8.0	1.0	False	False										SNPH	+
chr20	ENSG00000125775.10	1270157	0.0345336763814213	0.0406826712445952	False	False	1270201	AC	GT	0.1854586135308319	0.0772044385065153	0.017429207259270583	35.0	2.4021755370344544	0.008458421069264923	2.66302126481521	6.0	0.2420958275810719	False	False										SDCBP2	-
chr20	ENSG00000125775.10	1282134	0.0112334989990815	0.0228009100151882	False	False	1282161	T	A	0.07112926328216478	0.07885669866540089	0.3684092030813631	37.0	0.9020066080115196	0.008458421069264923	2.66302126481521	6.0	0.2420958275810719	False	False										SDCBP2	-
chr20	ENSG00000125775.10	1322792	0.119027545294411	0.051575905264037	False	False	1322816	AC	GT	0.1478453140455473	0.07251776805316577	0.042890593928801055	11.0	2.038746062029319	0.008458421069264923	2.66302126481521	6.0	0.2420958275810719	False	False										SDCBP2	-
chr20	ENSG00000125775.10	1391883	-0.00219025265376451	0.0127948890873554	False	False	1391913	AAAT	ATTT	0.0025430767182397064	0.07235722655236156	0.971999918541896	6.0	0.035146133142615686	0.008458421069264923	2.66302126481521	6.0	0.2420958275810719	False	False										SDCBP2	-
chr20	ENSG00000125775.10	1235301	-0.00405983895355759	0.0143948599035699	False	False	1235325	T	A	-0.05406454373589968	0.07321631762975675	0.4611887163989989	11.0	0.7384220551666565	0.008458421069264923	2.66302126481521	6.0	0.2420958275810719	False	False										SDCBP2	-
chr20	ENSG00000203630.3	1270157	-0.00303894974745831	0.0156165214325464	False	False	1270201	AC	GT	0.04426412177276831	0.07849041332999915	0.5735727742473138	35.0	0.5639430332296453	0.2118240389879523	1.2535780669039571	7.0	1.0	False	False										AL136531.1	-
chr20	ENSG00000203630.3	1282134	0.0068149010452449605	0.029443285887872005	False	False	1282161	T	A	0.0986209230379939	0.07867154478983855	0.2118240389879523	37.0	1.2535780669039571	0.2118240389879523	1.2535780669039571	7.0	1.0	True	False	1292845.0	0.05422401403287402	0.2301129390577477	chr20:1292845						AL136531.1	-
chr20	ENSG00000203630.3	1310673	-0.0236007682336152	0.0450494020179636	False	False	1310683	T	A	0.02336112097063336	0.07514408976187817	0.7562543559390067	20.0	0.31088434292918726	0.2118240389879523	1.2535780669039571	7.0	1.0	False	False										AL136531.1	-
