## Supplemental Dataset 2 for "Multi-tissue analysis reveals short tandem repeats as ubiquitous regulators of gene expression and complex traits": Heart-LeftVentricle_master.tab (part 75 of 78)

chrom	gene	str.start	mashr.beta	mashr.beta.se	mashr.top.str	mashr.significant	str.end	str.motif.forward	str.motif.reverse	linreg.beta	linreg.beta.se	linreg.pval	linreg.n.miss	linreg.absZ	linreg.top.pval	linreg.top.absZ	num.strs	linreg.qval	linreg.top.str	linreg.significant	mashr.top.snp	anova.pval	anova.qval	anova.best.snp	caviar.str.score	caviar.str.rank	caviar.topsnp	caviar.topsnp.score	caviar.nsnps	gene.name	gene.strand
chr20	ENSG00000203630.3	1322792	-0.0149742046470394	0.03549285503339	False	False	1322816	AC	GT	0.06556669954152598	0.07316577905912837	0.3713369190964394	11.0	0.8961388832959566	0.2118240389879523	1.2535780669039571	7.0	1.0	False	False										AL136531.1	-
chr20	ENSG00000203630.3	1391883	0.00411911655455027	0.0189675393362413	False	False	1391913	AAAT	ATTT	-0.05243324377287127	0.07225792787705831	0.4689476545119301	6.0	0.7256400136754915	0.2118240389879523	1.2535780669039571	7.0	1.0	False	False										AL136531.1	-
chr20	ENSG00000203630.3	1413544	0.0138890897879493	0.0240537885311586	True	False	1413554	T	A	-0.02306739967156726	0.07600836184119897	0.7618849236765359	24.0	0.30348502602596533	0.2118240389879523	1.2535780669039571	7.0	1.0	False	False										AL136531.1	-
chr20	ENSG00000203630.3	1235301	7.5373679652704e-05	0.0183171821063128	False	False	1235325	T	A	0.0893721661499016	0.07303013871579114	0.2225865917226615	11.0	1.2237710036086356	0.2118240389879523	1.2535780669039571	7.0	1.0	False	False										AL136531.1	-
chr20	ENSG00000215595.1	1282134	-0.00476171357176188	0.0188707044911355	False	False	1282161	T	A	-0.029621746023698305	0.07902224972130101	0.708266014464688	37.0	0.3748532359958053	0.029990186236229982	2.189506974096424	8.0	0.6282165513182726	False	False										C20orf202	+
chr20	ENSG00000215595.1	1160477	-0.00028279659019507004	0.0270442969082687	False	False	1160487	T	A						0.029990186236229982	2.189506974096424	8.0	0.6282165513182726	False	False										C20orf202	+
chr20	ENSG00000215595.1	1163935	0.0157690869067806	0.0228418010604615	True	False	1163979	GT	AC	-0.006891164099359741	0.07832418519751698	0.9299985184538092	34.0	0.08798258267202763	0.029990186236229982	2.189506974096424	8.0	0.6282165513182726	False	False										C20orf202	+
chr20	ENSG00000215595.1	1168784	0.00201755618775183	0.0277083413030156	False	False	1168827	AC	GT	0.060064435419918225	0.0741952130068807	0.4192641294162409	16.0	0.809545966454035	0.029990186236229982	2.189506974096424	8.0	0.6282165513182726	False	False										C20orf202	+
chr20	ENSG00000215595.1	1173743	-0.00035827352295884197	0.0297202630642562	False	False	1173768	A	T	0.14316045569408042	0.07237399464728796	0.049390064599459466	10.0	1.978064861443226	0.029990186236229982	2.189506974096424	8.0	0.6282165513182726	False	False										C20orf202	+
chr20	ENSG00000215595.1	1235301	0.00364958685693091	0.0141928649867202	False	False	1235325	T	A	0.011566369846179977	0.07331865270045243	0.8748211406087102	11.0	0.15775480618056426	0.029990186236229982	2.189506974096424	8.0	0.6282165513182726	False	False										C20orf202	+
chr20	ENSG00000215595.1	1101772	0.00375994918665244	0.0204147634801256	False	False	1101785	T	A	-0.05258628197299946	0.07797883870813838	0.5010280926995541	33.0	0.674366056794216	0.029990186236229982	2.189506974096424	8.0	0.6282165513182726	False	False										C20orf202	+
chr20	ENSG00000215595.1	1127779	-0.0006770859903926599	0.0131143639409658	False	False	1127821	ATC	ATG	-0.015262534608928237	0.0716031461505211	0.8314291169820461	2.0	0.21315452503782423	0.029990186236229982	2.189506974096424	8.0	0.6282165513182726	False	False										C20orf202	+
chr20	ENSG00000244588.1	1270157	0.00860629236117236	0.0333357777489871	False	False	1270201	AC	GT										False	False										RAD21L1	+
chr20	ENSG00000244588.1	1282134	-0.000691211208589151	0.0347369367743507	False	False	1282161	T	A										False	False										RAD21L1	+
chr20	ENSG00000244588.1	1310673	0.0207477156433995	0.0482143041743156	False	False	1310683	T	A										False	False										RAD21L1	+
chr20	ENSG00000244588.1	1322792	0.0187759662622617	0.0389958393579595	False	False	1322816	AC	GT										False	False										RAD21L1	+
chr20	ENSG00000244588.1	1160477	0.00011178277575226999	0.042592314070997006	False	False	1160487	T	A										False	False										RAD21L1	+
chr20	ENSG00000244588.1	1163935	0.0492652525693654	0.0588476726133349	True	False	1163979	GT	AC										False	False										RAD21L1	+
chr20	ENSG00000244588.1	1168784	-0.000140391242212689	0.0324128708696539	False	False	1168827	AC	GT										False	False										RAD21L1	+
chr20	ENSG00000244588.1	1173743	-0.0121824434181224	0.0344295933743259	False	False	1173768	A	T										False	False										RAD21L1	+
chr20	ENSG00000244588.1	1235301	0.055468300877924	0.10808046036748	False	False	1235325	T	A										False	False										RAD21L1	+
chr20	ENSG00000244588.1	1127779	-0.0175654071122157	0.0436001585799404	False	False	1127821	ATC	ATG										False	False										RAD21L1	+
chr20	ENSG00000088833.13	1391883	0.089974858003565	0.034308988076138	True	False	1391913	AAAT	ATTT	0.09069812679341373	0.07205923427990414	0.20968917946477614	6.0	1.2586607073995455	0.06430570779429409	1.862023349121508	11.0	1.0	False	False										NSFL1C	-
chr20	ENSG00000088833.13	1413544	-0.0132588260446659	0.0452718812654255	False	False	1413554	T	A	0.011005729045858382	0.07602398746517469	0.8850637219183282	24.0	0.14476653241715218	0.06430570779429409	1.862023349121508	11.0	1.0	False	False										NSFL1C	-
chr20	ENSG00000088833.13	1418007	-0.0300864026695459	0.0370011017490946	False	False	1418047	AAC	GTT	-0.0504887461519743	0.07323004284305511	0.4913968353483122	11.0	0.6894540026445237	0.06430570779429409	1.862023349121508	11.0	1.0	False	False										NSFL1C	-
chr20	ENSG00000088833.13	1450565	-0.0362928620586523	0.0543223119925573	False	False	1450581	AAT	ATT	-0.01283332678438779	0.07292648971934232	0.8605020461877786	9.0	0.17597620334911035	0.06430570779429409	1.862023349121508	11.0	1.0	False	False										NSFL1C	-
chr20	ENSG00000088833.13	1466277	-0.0468475243278683	0.0454101940610857	False	False	1466318	AC	GT	-0.14056824900758802	0.07549220533346551	0.06430570779429409	25.0	1.862023349121508	0.06430570779429409	1.862023349121508	11.0	1.0	True	False	1421627.0	0.3027226389716515	0.47605863612458815	chr20:1421627						NSFL1C	-
chr20	ENSG00000088833.13	1469293	-0.11362663709578698	0.0561155253850183	False	False	1469304	A	T	-0.1306856080331571	0.07431036009300254	0.08035611996514476	19.0	1.7586458721179463	0.06430570779429409	1.862023349121508	11.0	1.0	False	False										NSFL1C	-
chr20	ENSG00000088833.13	1484825	-0.0068106679211100704	0.0208790216731491	False	False	1484836	T	A	-0.06326140862057397	0.07587630617779806	0.4055749842642397	24.0	0.8337439156874074	0.06430570779429409	1.862023349121508	11.0	1.0	False	False										NSFL1C	-
chr20	ENSG00000088833.13	1505645	-0.009399833498527379	0.0212951499713265	False	False	1505697	AC	GT	-0.010998233184671042	0.07832130765195225	0.8884979519310576	34.0	0.1404245347070236	0.06430570779429409	1.862023349121508	11.0	1.0	False	False										NSFL1C	-
chr20	ENSG00000088833.13	1506510	-0.00653312745784222	0.0182914185388669	False	False	1506525	AT	AT	-0.0011883611403155393	0.07495311597505251	0.9873680454810037	19.0	0.015854726315995653	0.06430570779429409	1.862023349121508	11.0	1.0	False	False										NSFL1C	-
chr20	ENSG00000088833.13	1510247	-0.0109877097160989	0.0275211875861956	False	False	1510264	A	T	-0.06758623705710795	0.07163165014054927	0.3465860846521349	3.0	0.9435247816362771	0.06430570779429409	1.862023349121508	11.0	1.0	False	False										NSFL1C	-
chr20	ENSG00000088833.13	1513761	-0.0101767973100634	0.0238272467023008	False	False	1513772	A	T	-0.09886273297306028	0.07181523457330076	0.17023102598583026	5.0	1.3766261930419865	0.06430570779429409	1.862023349121508	11.0	1.0	False	False										NSFL1C	-
chr20	ENSG00000196209.8	1391883	0.00691676042727643	0.0197827458339107	False	False	1391913	AAAT	ATTT	0.09443616218427628	0.0720340891985121	0.1914342351239302	6.0	1.3109926596562964	0.0004836006990553618	3.555358404526599	11.0	0.04884669486123178	False	False										SIRPB2	-
chr20	ENSG00000196209.8	1413544	0.0241285343669797	0.0367476275432395	False	False	1413554	T	A	0.0574442194889443	0.07590304743999468	0.45019287738551017	24.0	0.756810449993552	0.0004836006990553618	3.555358404526599	11.0	0.04884669486123178	False	False										SIRPB2	-
chr20	ENSG00000196209.8	1418007	-0.0135716324239498	0.0340816606228789	False	False	1418047	AAC	GTT	-0.0756671764882535	0.07311334838345375	0.3020454167386386	11.0	1.0349297106652238	0.0004836006990553618	3.555358404526599	11.0	0.04884669486123178	False	False										SIRPB2	-
chr20	ENSG00000196209.8	1450565	-0.107151637983396	0.0520064348864523	False	False	1450581	AAT	ATT	-0.12548812766803094	0.07235597322070059	0.08450114902824472	9.0	1.7343160776134732	0.0004836006990553618	3.555358404526599	11.0	0.04884669486123178	False	False										SIRPB2	-
chr20	ENSG00000196209.8	1466277	-0.0718039282054259	0.0484320923892838	False	False	1466318	AC	GT	-0.06318341670871105	0.07609693389344035	0.4075191895543464	25.0	0.8303017411606585	0.0004836006990553618	3.555358404526599	11.0	0.04884669486123178	False	False										SIRPB2	-
chr20	ENSG00000196209.8	1484825	-0.0139740242142352	0.0305486134588607	False	False	1484836	T	A	-0.1016373642894806	0.07563487918294717	0.18077620740177072	24.0	1.3437896032548435	0.0004836006990553618	3.555358404526599	11.0	0.04884669486123178	False	False										SIRPB2	-
chr20	ENSG00000196209.8	1505645	-0.00201360630277169	0.0187441493517573	False	False	1505697	AC	GT	0.008339761892371128	0.07832332109944327	0.9153335234576933	34.0	0.10647865508387395	0.0004836006990553618	3.555358404526599	11.0	0.04884669486123178	False	False										SIRPB2	-
chr20	ENSG00000196209.8	1506510	-0.039058867481547	0.0353356772075584	False	False	1506525	AT	AT	0.006758404022465761	0.07495145709863325	0.9282531769353464	19.0	0.09017041541396532	0.0004836006990553618	3.555358404526599	11.0	0.04884669486123178	False	False										SIRPB2	-
chr20	ENSG00000196209.8	1510247	0.0156549617992565	0.0214579601064599	False	False	1510264	A	T	0.03216728492014489	0.07175866145432071	0.6544582850423566	3.0	0.4482704145843295	0.0004836006990553618	3.555358404526599	11.0	0.04884669486123178	False	False										SIRPB2	-
chr20	ENSG00000196209.8	1513761	0.006905988634892829	0.0175996588356655	False	False	1513772	A	T	0.02273830763201572	0.07215012450057227	0.7529879604516811	5.0	0.3151527151118827	0.0004836006990553618	3.555358404526599	11.0	0.04884669486123178	False	False										SIRPB2	-
chr20	ENSG00000125900.8	1418007	0.0024845855405816603	0.0329429263364086	False	False	1418047	AAC	GTT										False	False										SIRPD	-
chr20	ENSG00000125900.8	1450565	0.00270868503295299	0.0354161953930379	False	False	1450581	AAT	ATT										False	False										SIRPD	-
chr20	ENSG00000125900.8	1466277	-0.00193225052660167	0.0473931481203518	False	False	1466318	AC	GT										False	False										SIRPD	-
chr20	ENSG00000125900.8	1469293	0.000724715310743909	0.0285639833453342	False	False	1469304	A	T										False	False										SIRPD	-
chr20	ENSG00000125900.8	1484825	-0.034989128755817	0.0540295902096004	True	False	1484836	T	A										False	False										SIRPD	-
chr20	ENSG00000125900.8	1505645	0.0145758289718852	0.0396959481594556	False	False	1505697	AC	GT										False	False										SIRPD	-
chr20	ENSG00000125900.8	1506510	-0.00794494341041893	0.0360407798958048	False	False	1506525	AT	AT										False	False										SIRPD	-
chr20	ENSG00000125900.8	1510247	-0.0259477676219937	0.0863098238994371	False	False	1510264	A	T										False	False										SIRPD	-
chr20	ENSG00000125900.8	1513761	-0.0350677116920787	0.0926914384590455	False	False	1513772	A	T										False	False										SIRPD	-
chr20	ENSG00000125900.8	1627289	0.00797585246481999	0.0411558764174948	False	False	1627311	GTTTT	AAAAC										False	False										SIRPD	-
chr20	ENSG00000101307.11	1450565	0.00988442049271388	0.0199166472458207	False	False	1450581	AAT	ATT	-0.03769991224007526	0.07288064844782878	0.6055667729079761	9.0	0.5172828870624352	7.109655237272958e-06	4.61716596030523	17.0	0.002234106599569484	False	False										SIRPB1	-
chr20	ENSG00000101307.11	1466277	-0.00556051231176101	0.0162590207063575	False	False	1466318	AC	GT	-0.06298392142117988	0.07609789539775394	0.4090044662796839	25.0	0.8276696890494935	7.109655237272958e-06	4.61716596030523	17.0	0.002234106599569484	False	False										SIRPB1	-
chr20	ENSG00000101307.11	1469293	-0.0107512231660777	0.0218592765967678	False	False	1469304	A	T	-0.10242639997225897	0.0745589591218245	0.17124260519752124	19.0	1.373763812943001	7.109655237272958e-06	4.61716596030523	17.0	0.002234106599569484	False	False										SIRPB1	-
chr20	ENSG00000101307.11	1484825	-0.0485949383781234	0.0278606252043511	False	False	1484836	T	A	-0.015339156813640863	0.07601964722725535	0.8403266875746925	24.0	0.20177884761534792	7.109655237272958e-06	4.61716596030523	17.0	0.002234106599569484	False	False										SIRPB1	-
chr20	ENSG00000101307.11	1505645	0.0008822160164496789	0.032586498389238	False	False	1505697	AC	GT	-0.09985747712916324	0.07793455191358817	0.20190841708067744	34.0	1.2812991757479102	7.109655237272958e-06	4.61716596030523	17.0	0.002234106599569484	False	False										SIRPB1	-
chr20	ENSG00000101307.11	1506510	-0.0707049511730693	0.0411203643225365	False	False	1506525	AT	AT	-0.12193786488576475	0.07439384855516544	0.10296174208309418	19.0	1.6390853175897182	7.109655237272958e-06	4.61716596030523	17.0	0.002234106599569484	False	False										SIRPB1	-
chr20	ENSG00000101307.11	1510247	0.285247657243508	0.0563991745407629	False	False	1510264	A	T	0.2718914877892512	0.06909111789139935	0.00011572491245813164	3.0	3.935259640994997	7.109655237272958e-06	4.61716596030523	17.0	0.002234106599569484	False	False										SIRPB1	-
chr20	ENSG00000101307.11	1627289	-0.13694857527703	0.0440900600624555	False	False	1627311	GTTTT	AAAAC	-0.2403473942777116	0.06987157464474618	0.00071323870946433	4.0	3.4398451086830333	7.109655237272958e-06	4.61716596030523	17.0	0.002234106599569484	False	False										SIRPB1	-
chr20	ENSG00000101307.11	1653388	0.12113045934418801	0.0330184325659706	False	False	1653410	GTT	AAC	0.1999398636066936	0.07016552045866674	0.004848492784135804	2.0	2.849545792573072	7.109655237272958e-06	4.61716596030523	17.0	0.002234106599569484	False	False										SIRPB1	-
chr20	ENSG00000101307.11	1654864	0.0236940235575151	0.0267249720508109	False	False	1654874	T	A	0.0365254734445409	0.07249921559610695	0.614982002819316	7.0	0.5038050845684218	7.109655237272958e-06	4.61716596030523	17.0	0.002234106599569484	False	False										SIRPB1	-
chr20	ENSG00000101307.11	1662314	0.00949853794843473	0.0226134783504406	False	False	1662331	AAAAAT	ATTTTT	0.043712173219176385	0.07154303872002257	0.5419168907630241	2.0	0.6109912858222328	7.109655237272958e-06	4.61716596030523	17.0	0.002234106599569484	False	False										SIRPB1	-
chr20	ENSG00000101307.11	1665048	0.00676851079167685	0.0186225847398347	False	False	1665070	AT	AT	0.029531654990692775	0.07195017999140378	0.681934185604026	4.0	0.4104458806666093	7.109655237272958e-06	4.61716596030523	17.0	0.002234106599569484	False	False										SIRPB1	-
chr20	ENSG00000101307.11	1671666	-0.0194437048841705	0.0316495777049045	False	False	1671676	T	A	-0.08013448620560475	0.07193669323760485	0.26668957288785755	5.0	1.1139584348271725	7.109655237272958e-06	4.61716596030523	17.0	0.002234106599569484	False	False										SIRPB1	-
chr20	ENSG00000101307.11	1679690	0.00761626337789148	0.0325439463767958	False	False	1679733	AC	GT	-0.06054657248962814	0.07966226930022864	0.4483700269027847	40.0	0.7600407698836965	7.109655237272958e-06	4.61716596030523	17.0	0.002234106599569484	False	False										SIRPB1	-
chr20	ENSG00000101307.11	1686448	-0.0829592550666562	0.035070329472558996	False	False	1686458	T	A	-0.08364459877341976	0.07229339276412151	0.2487184534710515	7.0	1.1570158153503032	7.109655237272958e-06	4.61716596030523	17.0	0.002234106599569484	False	False										SIRPB1	-
chr20	ENSG00000101307.11	1688003	-0.0751771233835312	0.032607961355079	False	False	1688033	AAAC	GTTT	-0.08130034372596001	0.07249850405718257	0.263537345511253	8.0	1.1214071901654008	7.109655237272958e-06	4.61716596030523	17.0	0.002234106599569484	False	False										SIRPB1	-
chr20	ENSG00000089012.10	1510247	0.009823744095967191	0.0242957862760488	False	False	1510264	A	T	-0.050602270034334214	0.07170383712961376	0.4812137047038927	3.0	0.7057121635326741	0.09410731910485527	1.6823202643288144	16.0	1.0	False	False										SIRPG	-
chr20	ENSG00000089012.10	1513761	0.00690161168862375	0.022488959818147	False	False	1513772	A	T	-0.05212495925405836	0.0720706752598463	0.4704078031161415	5.0	0.7232478267495773	0.09410731910485527	1.6823202643288144	16.0	1.0	False	False										SIRPG	-
chr20	ENSG00000089012.10	1627289	0.00726628178883238	0.0201285580153226	False	False	1627311	GTTTT	AAAAC	-0.033977636994788576	0.0719400124378339	0.6372426096413284	4.0	0.4723051309471199	0.09410731910485527	1.6823202643288144	16.0	1.0	False	False										SIRPG	-
chr20	ENSG00000089012.10	1653388	-0.00473819582455871	0.0168909433053593	False	False	1653410	GTT	AAC	0.03592463968950894	0.0715652623175547	0.6162448806071108	2.0	0.5019843220877395	0.09410731910485527	1.6823202643288144	16.0	1.0	False	False										SIRPG	-
chr20	ENSG00000089012.10	1654864	-0.0013766695909635	0.0286922526226118	False	False	1654874	T	A	-0.026796111634793368	0.07252157459031923	0.7121728180680723	7.0	0.36949158627852424	0.09410731910485527	1.6823202643288144	16.0	1.0	False	False										SIRPG	-
chr20	ENSG00000089012.10	1662314	0.00284066674157829	0.0328117253106497	False	False	1662331	AAAAAT	ATTTTT	0.11960859243500675	0.0710973974285011	0.09410731910485527	2.0	1.6823202643288144	0.09410731910485527	1.6823202643288144	16.0	1.0	True	False	1707027.0	0.4320720548009365	0.590093977563253	chr20:1707027						SIRPG	-
chr20	ENSG00000089012.10	1665048	-0.00010309900027795401	0.0229907875095528	False	False	1665070	AT	AT	-0.03386155021284752	0.07194029603686257	0.6383939207230434	4.0	0.4706896145589489	0.09410731910485527	1.6823202643288144	16.0	1.0	False	False										SIRPG	-
chr20	ENSG00000089012.10	1671666	0.006672526806788579	0.0272980081881913	False	False	1671676	T	A	-0.0034787305111696463	0.07216834696973393	0.9616045666783956	5.0	0.04820299559623503	0.09410731910485527	1.6823202643288144	16.0	1.0	False	False										SIRPG	-
chr20	ENSG00000089012.10	1679690	0.004117311595683621	0.0223941937283416	False	False	1679733	AC	GT	0.04738393899480565	0.07971904336282308	0.5531090691838753	40.0	0.5943866985351095	0.09410731910485527	1.6823202643288144	16.0	1.0	False	False										SIRPG	-
chr20	ENSG00000089012.10	1686448	-0.0152525647905532	0.0343375005082839	True	False	1686458	T	A	-0.07552847287504458	0.07234040327671458	0.2977793746731047	7.0	1.0440703874173203	0.09410731910485527	1.6823202643288144	16.0	1.0	False	False										SIRPG	-
chr20	ENSG00000089012.10	1688003	-0.0008879930510217519	0.0250925639393448	False	False	1688033	AAAC	GTTT	-0.03083940301686018	0.07270469847999148	0.6719217232433407	8.0	0.42417345318263394	0.09410731910485527	1.6823202643288144	16.0	1.0	False	False										SIRPG	-
chr20	ENSG00000089012.10	1701567	-0.000284531472384671	0.0200634010950691	False	False	1701603	AAAAT	ATTTT	0.0054065929296200025	0.07273823360738275	0.9408268545442586	8.0	0.07432945043459574	0.09410731910485527	1.6823202643288144	16.0	1.0	False	False										SIRPG	-
chr20	ENSG00000089012.10	1716145	0.000974985639012992	0.0177968309499961	False	False	1716168	GT	AC	-0.01632051914731171	0.07646172610780222	0.8312326670422182	26.0	0.21344690969049873	0.09410731910485527	1.6823202643288144	16.0	1.0	False	False										SIRPG	-
chr20	ENSG00000089012.10	1730768	0.00021551788697874499	0.02250043791169	False	False	1730828	AGAT	ATCT	0.08306201927550598	0.07287454243823581	0.25582965521235884	10.0	1.1397947279861753	0.09410731910485527	1.6823202643288144	16.0	1.0	False	False										SIRPG	-
chr20	ENSG00000089012.10	1731626	0.0070928269263879	0.0243668024200346	False	False	1731640	A	T	-0.03558522979994378	0.0715661319204252	0.6195830844321022	2.0	0.497235617533601	0.09410731910485527	1.6823202643288144	16.0	1.0	False	False										SIRPG	-
chr20	ENSG00000089012.10	1734083	-0.00339823083177018	0.0208083262607516	False	False	1734108	AAAAT	ATTTT	-0.05808646077903822	0.0730037711674861	0.4272362766546359	10.0	0.7956638383211134	0.09410731910485527	1.6823202643288144	16.0	1.0	False	False										SIRPG	-
chr20	ENSG00000088836.8	3110873	-0.0022537096434368104	0.0243630819361436	False	False	3110915	AAAT	ATTT	-0.10137871594873936	0.07275048398143164	0.1651188379094848	10.0	1.3935125981376923	0.03117179640430409	2.1733391661120427	16.0	0.9442648121941608	False	False										SLC4A11	-
chr20	ENSG00000088836.8	3113605	-0.0123927437996869	0.026905006470915	False	False	3113615	A	T	-0.04483211434656033	0.07707410169391468	0.561564973523209	29.0	0.5816754702455391	0.03117179640430409	2.1733391661120427	16.0	0.9442648121941608	False	False										SLC4A11	-
chr20	ENSG00000088836.8	3114382	-0.0054389374370188105	0.0216425886338703	False	False	3114402	T	A	-0.09887595137622636	0.07335972810625102	0.1793723139310744	13.0	1.347823307537601	0.03117179640430409	2.1733391661120427	16.0	0.9442648121941608	False	False										SLC4A11	-
chr20	ENSG00000088836.8	3114754	0.0107207028859855	0.0226830459593392	False	False	3114766	AT	AT	0.051636671380650895	0.07151595318416469	0.4711409055874001	2.0	0.7220301077114702	0.03117179640430409	2.1733391661120427	16.0	0.9442648121941608	False	False										SLC4A11	-
chr20	ENSG00000088836.8	3116433	0.00217485017348926	0.0163292236368132	False	False	3116444	A	T	-0.028395394134564763	0.07556241324104929	0.7075301732590918	22.0	0.37578728519404886	0.03117179640430409	2.1733391661120427	16.0	0.9442648121941608	False	False										SLC4A11	-
chr20	ENSG00000088836.8	3120030	0.0058240088954296795	0.0209349524378958	False	False	3120051	ATTT	AAAT	-0.0009781679928092901	0.07273926194638383	0.989284880970844	8.0	0.013447593041709697	0.03117179640430409	2.1733391661120427	16.0	0.9442648121941608	False	False										SLC4A11	-
chr20	ENSG00000088836.8	3148077	-0.007181104216776541	0.0194923196398738	False	False	3148108	AGCTC	AGCTG	-0.032314286633856514	0.07175832100459632	0.6529817516376264	3.0	0.4503211081511605	0.03117179640430409	2.1733391661120427	16.0	0.9442648121941608	False	False										SLC4A11	-
chr20	ENSG00000088836.8	3162545	-0.0429633480957558	0.0268809777898801	True	False	3162561	AC	GT	-0.01331619417835172	0.07254119261613788	0.8545486328669526	7.0	0.1835673456434094	0.03117179640430409	2.1733391661120427	16.0	0.9442648121941608	False	False										SLC4A11	-
chr20	ENSG00000088836.8	3172619	-0.0199761922353691	0.0247593513549676	False	False	3172646	AC	GT	0.045466072064288585	0.07730230091202771	0.5572198844543389	30.0	0.5881593630185771	0.03117179640430409	2.1733391661120427	16.0	0.9442648121941608	False	False										SLC4A11	-
chr20	ENSG00000088836.8	3185507	-0.0228507077738013	0.0434496604189987	False	False	3185518	T	A	-0.062346059833797325	0.07793497010966972	0.42488227884786667	33.0	0.7999754121425111	0.03117179640430409	2.1733391661120427	16.0	0.9442648121941608	False	False										SLC4A11	-
chr20	ENSG00000088836.8	3188343	0.00645095407871868	0.0318215075596783	False	False	3188369	AAC	GTT	0.00442820568665909	0.07293178067858297	0.9516490157732348	9.0	0.06071709267835647	0.03117179640430409	2.1733391661120427	16.0	0.9442648121941608	False	False										SLC4A11	-
chr20	ENSG00000088836.8	3192123	0.0385286079048752	0.0425685139088368	False	False	3192157	GTTTT	AAAAC	0.06068098770560309	0.07419244119184869	0.4144974425171773	16.0	0.8178863874918559	0.03117179640430409	2.1733391661120427	16.0	0.9442648121941608	False	False										SLC4A11	-
chr20	ENSG00000088836.8	3217228	-0.0660478475121426	0.0570419458024369	False	False	3217262	AAAAC	GTTTT	-0.0934427612123968	0.07166663073217976	0.19383666378500514	4.0	1.303853135800329	0.03117179640430409	2.1733391661120427	16.0	0.9442648121941608	False	False										SLC4A11	-
chr20	ENSG00000088836.8	3261216	-0.0509348485790174	0.0566998169784818	False	False	3261228	A	T	-0.07752202203898348	0.075150997093843	0.303698346746104	21.0	1.031550146196726	0.03117179640430409	2.1733391661120427	16.0	0.9442648121941608	False	False										SLC4A11	-
chr20	ENSG00000088836.8	3275820	0.0410939823442053	0.0388944419285113	False	False	3275836	T	A						0.03117179640430409	2.1733391661120427	16.0	0.9442648121941608	False	False										SLC4A11	-
chr20	ENSG00000088836.8	3292627	-0.0035279434683401297	0.0195177114646011	False	False	3292653	T	A	-0.10183669468640216	0.07744516291076448	0.1903505423104722	32.0	1.3149522947448973	0.03117179640430409	2.1733391661120427	16.0	0.9442648121941608	False	False										SLC4A11	-
chr20	ENSG00000088899.10	3110873	0.0239589713136121	0.0311373913369053	False	False	3110915	AAAT	ATTT	0.034145454512451164	0.07308460001270295	0.6408974993860148	10.0	0.4672045069209695	0.09609289260123456	1.6729045599450485	17.0	1.0	False	False										LZTS3	-
chr20	ENSG00000088899.10	3113605	-0.00703345376991587	0.0219713259276699	False	False	3113615	A	T	-0.08697176622947925	0.07685933006686256	0.25942760143526283	29.0	1.1315707039577307	0.09609289260123456	1.6729045599450485	17.0	1.0	False	False										LZTS3	-
chr20	ENSG00000088899.10	3114382	0.0077907723015763	0.028849227739333	False	False	3114402	T	A	0.01746558091048479	0.07370973305604027	0.8129585504002095	13.0	0.2369508094298212	0.09609289260123456	1.6729045599450485	17.0	1.0	False	False										LZTS3	-
chr20	ENSG00000088899.10	3114754	-0.00646569695641447	0.0256372652380365	False	False	3114766	AT	AT	-0.11710349100094893	0.07111878010820305	0.10125293638184103	2.0	1.6465902652264681	0.09609289260123456	1.6729045599450485	17.0	1.0	False	False										LZTS3	-
chr20	ENSG00000088899.10	3116433	0.0345974175130223	0.0330791131632225	False	False	3116444	A	T	0.02972323465422232	0.07555949517042618	0.6945211801081113	22.0	0.3933752414197697	0.09609289260123456	1.6729045599450485	17.0	1.0	False	False										LZTS3	-
chr20	ENSG00000088899.10	3120030	0.0459334154487352	0.0392293303885612	False	False	3120051	ATTT	AAAT	0.0034160308972915237	0.07273887233695177	0.962592355199285	8.0	0.046962934501751416	0.09609289260123456	1.6729045599450485	17.0	1.0	False	False										LZTS3	-
chr20	ENSG00000088899.10	3148077	0.0238621369407421	0.0251817682160979	False	False	3148108	AGCTC	AGCTG	0.029310952644979692	0.07176496819533572	0.6834086037342674	3.0	0.4084298144632178	0.09609289260123456	1.6729045599450485	17.0	1.0	False	False										LZTS3	-
chr20	ENSG00000088899.10	3162545	-0.0234714215076166	0.0441819450534774	False	False	3162561	AC	GT	-0.0755527764216557	0.07234026970450799	0.2976234940295589	7.0	1.0444082767491745	0.09609289260123456	1.6729045599450485	17.0	1.0	False	False										LZTS3	-
chr20	ENSG00000088899.10	3172619	0.00881932272676169	0.0510094923426423	False	False	3172646	AC	GT	-0.06857977312663925	0.07720013708521145	0.3756369614368332	30.0	0.8883374527035195	0.09609289260123456	1.6729045599450485	17.0	1.0	False	False										LZTS3	-
chr20	ENSG00000088899.10	3185507	0.0023738163300793397	0.026766046574471	False	False	3185518	T	A	0.053179608462952235	0.07797638515428908	0.4962033216219161	33.0	0.6819963295006257	0.09609289260123456	1.6729045599450485	17.0	1.0	False	False										LZTS3	-
chr20	ENSG00000088899.10	3188343	0.00936932265127562	0.0298795925159175	False	False	3188369	AAC	GTT	-0.03302192009858986	0.07289272038461157	0.6510561445322176	9.0	0.4530208218921287	0.09609289260123456	1.6729045599450485	17.0	1.0	False	False										LZTS3	-
chr20	ENSG00000088899.10	3192123	-0.0109015266313295	0.0301863041320787	False	False	3192157	GTTTT	AAAAC	-0.07344584456036388	0.07412866624836446	0.3231114350724851	16.0	0.9907886958911034	0.09609289260123456	1.6729045599450485	17.0	1.0	False	False										LZTS3	-
chr20	ENSG00000088899.10	3217228	0.0226158427012678	0.0312361741786763	False	False	3217262	AAAAC	GTTTT	0.03248471369388856	0.0719435855331015	0.6521143164005608	4.0	0.45153036859613055	0.09609289260123456	1.6729045599450485	17.0	1.0	False	False										LZTS3	-
chr20	ENSG00000088899.10	3050521	0.00256955555347875	0.01560825194738	False	False	3050531	A	T	0.004797233038635759	0.07179498972249714	0.9467950117630396	3.0	0.06681849328453256	0.09609289260123456	1.6729045599450485	17.0	1.0	False	False										LZTS3	-
chr20	ENSG00000088899.10	3053936	0.00439411443673694	0.0276152701768266	False	False	3053947	T	A						0.09609289260123456	1.6729045599450485	17.0	1.0	False	False										LZTS3	-
chr20	ENSG00000088899.10	3069471	0.007658598713590929	0.017650368041457	False	False	3069503	GTTTTT	AAAAAC	0.007028313968052147	0.07293069439626285	0.9233295556674952	9.0	0.09636976620384811	0.09609289260123456	1.6729045599450485	17.0	1.0	False	False										LZTS3	-
chr20	ENSG00000088899.10	3086684	0.0413059642286529	0.0383955561922874	False	False	3086694	G	C	-0.12407260085621202	0.07416597684466085	0.09609289260123456	18.0	1.6729045599450485	0.09609289260123456	1.6729045599450485	17.0	1.0	True	False	3080352.0	0.1189257948471088	0.2997783999802724	chr20:3080352						LZTS3	-
chr20	ENSG00000088899.10	3097934	0.0431664882252092	0.0297481547213591	True	False	3097974	AC	GT	0.01599785440214146	0.0749435768531386	0.8312083406505653	19.0	0.21346531716108608	0.09609289260123456	1.6729045599450485	17.0	1.0	False	False										LZTS3	-
chr20	ENSG00000101200.5	3110873	0.007598601404059641	0.0255621605798695	False	False	3110915	AAAT	ATTT	0.10583997907599642	0.07271649949325003	0.1472033665223871	10.0	1.4555153206435785	0.018026824708079	2.3852214850616265	25.0	0.8930662099376708	False	False										AVP	-
chr20	ENSG00000101200.5	3113605	-0.008285968822442171	0.0273335373838877	False	False	3113615	A	T	-0.028142701942857704	0.07712111641558769	0.7156333386145981	29.0	0.36491564503816637	0.018026824708079	2.3852214850616265	25.0	0.8930662099376708	False	False										AVP	-
chr20	ENSG00000101200.5	3114382	0.0102313391441201	0.0333530329958729	False	False	3114402	T	A	0.1441297997781731	0.07295124193655947	0.04968369740096906	13.0	1.9757004260943576	0.018026824708079	2.3852214850616265	25.0	0.8930662099376708	False	False										AVP	-
chr20	ENSG00000101200.5	3116433	0.0240543268225255	0.0419612973722585	False	False	3116444	A	T	0.1615829395482708	0.07459953862924887	0.03166376810082977	22.0	2.166004542619485	0.018026824708079	2.3852214850616265	25.0	0.8930662099376708	False	False										AVP	-
chr20	ENSG00000101200.5	3120030	-0.00966196368200504	0.0436721208328104	False	False	3120051	ATTT	AAAT	-0.1254626062035149	0.07216453622151799	0.08374008560379559	8.0	1.7385631886885808	0.018026824708079	2.3852214850616265	25.0	0.8930662099376708	False	False										AVP	-
chr20	ENSG00000101200.5	3148077	0.0136679723404949	0.0284866694424896	False	False	3148108	AGCTC	AGCTG	0.08423723880859395	0.07154063395865104	0.24044885658937476	3.0	1.1774740332505478	0.018026824708079	2.3852214850616265	25.0	0.8930662099376708	False	False										AVP	-
chr20	ENSG00000101200.5	3162545	0.0011101005382705199	0.024805468508285	False	False	3162561	AC	GT	-0.08291777403941586	0.07229779944049948	0.2528684344026341	7.0	1.1468920863581267	0.018026824708079	2.3852214850616265	25.0	0.8930662099376708	False	False										AVP	-
chr20	ENSG00000101200.5	3050521	0.028468475157421003	0.0395232435039373	True	False	3050531	A	T	0.019310397873539803	0.0717824285901417	0.7882056506055126	3.0	0.2690128803498272	0.018026824708079	2.3852214850616265	25.0	0.8930662099376708	False	False										AVP	-
chr20	ENSG00000101200.5	3053936	0.00215090541039738	0.0319342866078375	False	False	3053947	T	A						0.018026824708079	2.3852214850616265	25.0	0.8930662099376708	False	False										AVP	-
chr20	ENSG00000101200.5	3069471	0.0332804101831685	0.0477885521095238	False	False	3069503	GTTTTT	AAAAAC	0.16938787873213307	0.07187858211383152	0.01947290738170056	9.0	2.356583473834801	0.018026824708079	2.3852214850616265	25.0	0.8930662099376708	False	False										AVP	-
chr20	ENSG00000101200.5	3086684	-0.00535273896078642	0.0284914707002585	False	False	3086694	G	C	-0.07565166210563379	0.07452931731728257	0.3114477097044655	18.0	1.0150591046416435	0.018026824708079	2.3852214850616265	25.0	0.8930662099376708	False	False										AVP	-
chr20	ENSG00000101200.5	3097934	0.00548280838211974	0.0225410907112948	False	False	3097974	AC	GT	0.030510069950053387	0.07491827516024882	0.6843175988982604	19.0	0.40724469276412073	0.018026824708079	2.3852214850616265	25.0	0.8930662099376708	False	False										AVP	-
chr20	ENSG00000101200.5	2966531	0.0023509162262923197	0.0303358290486995	False	False	2966572	GTTT	AAAC	-0.04487349461052291	0.07266602480717835	0.5376281080677117	8.0	0.6175306097945523	0.018026824708079	2.3852214850616265	25.0	0.8930662099376708	False	False										AVP	-
chr20	ENSG00000101200.5	2986201	-0.0015468603460099	0.0304490284303669	False	False	2986252	AAAT	ATTT						0.018026824708079	2.3852214850616265	25.0	0.8930662099376708	False	False										AVP	-
chr20	ENSG00000101200.5	2988459	0.0106337648014808	0.0297861012421428	False	False	2988501	GT	AC	0.030836168270468138	0.07450015401648498	0.6794346524041794	17.0	0.4139074432469614	0.018026824708079	2.3852214850616265	25.0	0.8930662099376708	False	False										AVP	-
chr20	ENSG00000101200.5	2990500	0.0025782950625631604	0.0211449066437632	False	False	2990511	T	A	0.004566621296574598	0.07784908266990072	0.953293962383387	32.0	0.05865992430428753	0.018026824708079	2.3852214850616265	25.0	0.8930662099376708	False	False										AVP	-
chr20	ENSG00000101200.5	3006587	0.00472918004427779	0.0228323223275779	False	False	3006608	T	A	0.06320186899131341	0.07240258514416402	0.3838070012631033	7.0	0.872922822651558	0.018026824708079	2.3852214850616265	25.0	0.8930662099376708	False	False										AVP	-
chr20	ENSG00000101200.5	3026346	0.00336432910619985	0.0239910481030136	False	False	3026363	CCCCG	CGGGG	0.07057454062254567	0.07255792191682763	0.3319630919502716	8.0	0.9726648553061445	0.018026824708079	2.3852214850616265	25.0	0.8930662099376708	False	False										AVP	-
chr20	ENSG00000101200.5	3028034	0.009115768947489241	0.0267889853699084	False	False	3028060	AAAT	ATTT	-0.029921118359731838	0.07194934626786809	0.6779718038894663	4.0	0.41586365841789913	0.018026824708079	2.3852214850616265	25.0	0.8930662099376708	False	False										AVP	-
chr20	ENSG00000101200.5	3032360	-0.000422082056076659	0.0210863377138079	False	False	3032378	T	A	-0.03282506286860685	0.07951285682392316	0.6802929547876377	39.0	0.41282710972511205	0.018026824708079	2.3852214850616265	25.0	0.8930662099376708	False	False										AVP	-
chr20	ENSG00000101200.5	3033480	0.0009940010059963891	0.0245885449772012	False	False	3033493	A	T	-0.03832120670579761	0.07802952400575497	0.6240040534624256	33.0	0.4911116297847886	0.018026824708079	2.3852214850616265	25.0	0.8930662099376708	False	False										AVP	-
chr20	ENSG00000101200.5	3038344	-0.00010708087532859499	0.0210375336345381	False	False	3038354	A	T	0.03595259842760127	0.07664691431824039	0.6396221792292336	27.0	0.469067786321116	0.018026824708079	2.3852214850616265	25.0	0.8930662099376708	False	False										AVP	-
chr20	ENSG00000101200.5	3039191	0.000820545607707762	0.0205790399725989	False	False	3039229	GTTT	AAAC	0.03288766164323978	0.07212974427318307	0.6489401700262158	5.0	0.45595145213161387	0.018026824708079	2.3852214850616265	25.0	0.8930662099376708	False	False										AVP	-
chr20	ENSG00000101200.5	3039525	-0.007477227921816859	0.0243548922369573	False	False	3039544	GTTT	AAAC	-0.007976708709987457	0.07179353171759513	0.9116469708957096	3.0	0.11110623086999533	0.018026824708079	2.3852214850616265	25.0	0.8930662099376708	False	False										AVP	-
chr20	ENSG00000101200.5	3040629	-0.00480381696407848	0.0238551614225222	False	False	3040640	A	T	-0.0172070717189045	0.07558170287587025	0.8201748838766814	22.0	0.227661868735137	0.018026824708079	2.3852214850616265	25.0	0.8930662099376708	False	False										AVP	-
chr20	ENSG00000101200.5	3042982	0.00326070022019326	0.0210359896860598	False	False	3043002	AAC	GTT	0.009898491208342665	0.0714250720525591	0.8899198529731489	1.0	0.13858566640379064	0.018026824708079	2.3852214850616265	25.0	0.8930662099376708	False	False										AVP	-
chr20	ENSG00000101405.3	3110873	0.012349925815391	0.0219606555550576	False	False	3110915	AAAT	ATTT	0.0962010517038988	0.07278807262766758	0.1878961597034136	10.0	1.3216595553504418	0.010214739139670996	2.5945306567084265	24.0	0.6364100352264119	False	False										OXT	+
chr20	ENSG00000101405.3	3113605	-0.00307332744231977	0.016745393587737	False	False	3113615	A	T	-0.009995624219639359	0.07714782067627034	0.8970659289820825	29.0	0.12956457009438094	0.010214739139670996	2.5945306567084265	24.0	0.6364100352264119	False	False										OXT	+
chr20	ENSG00000101405.3	3114382	0.0194580555517054	0.036852425695563	False	False	3114402	T	A	0.16943424043291647	0.07265508293990866	0.020781059278461474	13.0	2.332035606828109	0.010214739139670996	2.5945306567084265	24.0	0.6364100352264119	False	False										OXT	+
chr20	ENSG00000101405.3	3114754	-0.0129613793144322	0.0253841863140775	False	False	3114766	AT	AT	-0.07069127848125828	0.07143233280513113	0.32358343352801666	2.0	0.9896257857643476	0.010214739139670996	2.5945306567084265	24.0	0.6364100352264119	False	False										OXT	+
chr20	ENSG00000101405.3	3116433	0.013607613522841	0.0241644858579492	False	False	3116444	A	T	0.09162297572843073	0.07527493342289288	0.22517542895295056	22.0	1.2171777716985137	0.010214739139670996	2.5945306567084265	24.0	0.6364100352264119	False	False										OXT	+
chr20	ENSG00000101405.3	3148077	-0.00242958493111433	0.0150270070287192	False	False	3148108	AGCTC	AGCTG	0.028420486828149613	0.07176681439994206	0.6925317047000745	3.0	0.39601154190525917	0.010214739139670996	2.5945306567084265	24.0	0.6364100352264119	False	False										OXT	+
chr20	ENSG00000101405.3	3050521	0.0433323229724205	0.0522643211694977	False	False	3050531	A	T	0.0775203026733352	0.07157976599834989	0.2801562469736813	3.0	1.0829918426266196	0.010214739139670996	2.5945306567084265	24.0	0.6364100352264119	False	False										OXT	+
chr20	ENSG00000101405.3	3053936	0.0326686510431241	0.0563140646828481	False	False	3053947	T	A						0.010214739139670996	2.5945306567084265	24.0	0.6364100352264119	False	False										OXT	+
chr20	ENSG00000101405.3	3069471	0.00626329481986713	0.0234449868806636	False	False	3069503	GTTTTT	AAAAAC	0.12561241760572206	0.07235482605848363	0.08419129742155987	9.0	1.7360613582871567	0.010214739139670996	2.5945306567084265	24.0	0.6364100352264119	False	False										OXT	+
chr20	ENSG00000101405.3	3086684	0.00522094632437336	0.0181517704677625	False	False	3086694	G	C	-0.011550855728307257	0.07473852288459917	0.8773500318468572	18.0	0.15455022768034204	0.010214739139670996	2.5945306567084265	24.0	0.6364100352264119	False	False										OXT	+
chr20	ENSG00000101405.3	3097934	0.00699708883344875	0.0202354824363731	False	False	3097974	AC	GT	0.050477101536480135	0.07485761999223291	0.5009902260812877	19.0	0.6743081271047296	0.010214739139670996	2.5945306567084265	24.0	0.6364100352264119	False	False										OXT	+
chr20	ENSG00000101405.3	2966531	-0.00888931326496923	0.0201395787969698	False	False	2966572	GTTT	AAAC	-0.0671557059775055	0.07257508832418164	0.35597569119940753	8.0	0.9253272373232452	0.010214739139670996	2.5945306567084265	24.0	0.6364100352264119	False	False										OXT	+
chr20	ENSG00000101405.3	2986201	0.007259116698859621	0.0252638563416774	False	False	2986252	AAAT	ATTT						0.010214739139670996	2.5945306567084265	24.0	0.6364100352264119	False	False										OXT	+
chr20	ENSG00000101405.3	2988459	-0.00337272586721995	0.0149781036216283	False	False	2988501	GT	AC	0.003885632176501494	0.07453503657350945	0.9584816270547336	17.0	0.05213161963997062	0.010214739139670996	2.5945306567084265	24.0	0.6364100352264119	False	False										OXT	+
chr20	ENSG00000101405.3	2990500	-0.00316354880462724	0.0190697321487534	False	False	2990511	T	A	-0.0011557634993641234	0.07784984242060816	0.988172928276578	32.0	0.014846060870871761	0.010214739139670996	2.5945306567084265	24.0	0.6364100352264119	False	False										OXT	+
chr20	ENSG00000101405.3	3006587	0.0236181704485902	0.0381202565521484	False	False	3006608	T	A	0.05785705408069789	0.0724260988613876	0.4253791190206471	7.0	0.7988426132329367	0.010214739139670996	2.5945306567084265	24.0	0.6364100352264119	False	False										OXT	+
chr20	ENSG00000101405.3	3026346	0.00264663793074192	0.0189098936401125	False	False	3026363	CCCCG	CGGGG	-4.884669039444296e-05	0.07273929665855293	0.9994649041117584	8.0	0.000671530969342957	0.010214739139670996	2.5945306567084265	24.0	0.6364100352264119	False	False										OXT	+
chr20	ENSG00000101405.3	3028034	-0.0122382420012572	0.0210815323206116	False	False	3028060	AAAT	ATTT	-0.05366852384473594	0.07187783567907717	0.4561755683532134	4.0	0.7466630476237092	0.010214739139670996	2.5945306567084265	24.0	0.6364100352264119	False	False										OXT	+
chr20	ENSG00000101405.3	3032360	-0.0302143170037269	0.0511867747698378	False	False	3032378	T	A	-0.12119673028015472	0.07896928390882199	0.12684956079038934	39.0	1.534732547658512	0.010214739139670996	2.5945306567084265	24.0	0.6364100352264119	False	False										OXT	+
chr20	ENSG00000101405.3	3033480	-0.0486040594778984	0.0399494104621555	True	False	3033493	A	T	-0.12317717606204318	0.07749222554621829	0.11386391336960253	33.0	1.5895423727194058	0.010214739139670996	2.5945306567084265	24.0	0.6364100352264119	False	False										OXT	+
chr20	ENSG00000101405.3	3038344	0.00141299507143921	0.0158510837382509	False	False	3038354	A	T	-0.024069407501715927	0.0766742791301781	0.753968478898835	27.0	0.31391762367730547	0.010214739139670996	2.5945306567084265	24.0	0.6364100352264119	False	False										OXT	+
chr20	ENSG00000101405.3	3039191	0.00357361299668534	0.0154967326821553	False	False	3039229	GTTT	AAAC	0.04296173670360575	0.07210215153615568	0.5519802479232729	5.0	0.5958454191490049	0.010214739139670996	2.5945306567084265	24.0	0.6364100352264119	False	False										OXT	+
chr20	ENSG00000101405.3	3039525	0.00193870228595945	0.0150147104029516	False	False	3039544	GTTT	AAAC	0.010078898482525463	0.07179216910909259	0.8884975589819561	3.0	0.14038994235165067	0.010214739139670996	2.5945306567084265	24.0	0.6364100352264119	False	False										OXT	+
chr20	ENSG00000101405.3	3040629	-0.00359863303810054	0.0236875086718455	False	False	3040640	A	T	0.017458588941913634	0.07558137327872542	0.8175919188174343	22.0	0.23099062883563484	0.010214739139670996	2.5945306567084265	24.0	0.6364100352264119	False	False										OXT	+
chr20	ENSG00000101405.3	3042982	-0.0315476516417952	0.0414681221246662	False	False	3043002	AAC	GTT	-0.08098385863777309	0.07119395807602859	0.2567136873767468	1.0	1.1375102723083579	0.010214739139670996	2.5945306567084265	24.0	0.6364100352264119	False	False										OXT	+
chr20	ENSG00000125787.7	3110873	0.00429069476602955	0.0378398110620629	False	False	3110915	AAAT	ATTT	-0.060983488626114336	0.07299113615935952	0.4045071298762427	10.0	0.8354917026222304	0.01855151313560976	2.379041443846261	29.0	0.9861652173267936	False	False										GNRH2	+
chr20	ENSG00000125787.7	3113605	-0.00260511419841726	0.0167005716461516	False	False	3113615	A	T	-0.02659635497522765	0.07712438291417985	0.7306383693796067	29.0	0.3448501494634031	0.01855151313560976	2.379041443846261	29.0	0.9861652173267936	False	False										GNRH2	+
chr20	ENSG00000125787.7	3114382	-0.0120337349526679	0.0453766307350071	False	False	3114402	T	A	-0.05752410282135635	0.07359890482388304	0.4354606199611879	13.0	0.7815891141180354	0.01855151313560976	2.379041443846261	29.0	0.9861652173267936	False	False										GNRH2	+
chr20	ENSG00000125787.7	3114754	-0.0020401841554964	0.0308849054404551	False	False	3114766	AT	AT	0.06555758456378608	0.07145743589112456	0.3600478004400226	2.0	0.9174354459579582	0.01855151313560976	2.379041443846261	29.0	0.9861652173267936	False	False										GNRH2	+
chr20	ENSG00000125787.7	3116433	0.020676489762595	0.0283433948655834	False	False	3116444	A	T	0.03746812022125162	0.07553981504448347	0.6205133032440606	22.0	0.49600492401507207	0.01855151313560976	2.379041443846261	29.0	0.9861652173267936	False	False										GNRH2	+
chr20	ENSG00000125787.7	3120030	-0.00681790160961625	0.0258433760741845	False	False	3120051	ATTT	AAAT	0.018201899244276492	0.07272724615034748	0.8026455991923547	8.0	0.25027620606791706	0.01855151313560976	2.379041443846261	29.0	0.9861652173267936	False	False										GNRH2	+
chr20	ENSG00000125787.7	3050521	0.0189450414585086	0.0327712989576592	False	False	3050531	A	T	0.08987921958688785	0.07150523468280884	0.2102793511162435	3.0	1.2569599972027845	0.01855151313560976	2.379041443846261	29.0	0.9861652173267936	False	False										GNRH2	+
chr20	ENSG00000125787.7	3053936	-0.00192235906175692	0.0206661213856709	False	False	3053947	T	A						0.01855151313560976	2.379041443846261	29.0	0.9861652173267936	False	False										GNRH2	+
chr20	ENSG00000125787.7	3069471	-0.007456996041893109	0.0169798542282644	False	False	3069503	GTTTTT	AAAAAC	-0.052708290699569116	0.07283111607391413	0.470145991564099	9.0	0.7237056568799116	0.01855151313560976	2.379041443846261	29.0	0.9861652173267936	False	False										GNRH2	+
chr20	ENSG00000125787.7	3086684	-0.0144748359614969	0.0371938852563576	False	False	3086694	G	C	-0.1613537176318722	0.07376411815652589	0.030007447811230763	18.0	2.187428273588021	0.01855151313560976	2.379041443846261	29.0	0.9861652173267936	False	False										GNRH2	+
chr20	ENSG00000125787.7	3097934	0.00609310178794332	0.0285136023272438	False	False	3097974	AC	GT	-0.053021160661897083	0.07484773894650966	0.4796316410461106	19.0	0.7083869387128573	0.01855151313560976	2.379041443846261	29.0	0.9861652173267936	False	False										GNRH2	+
chr20	ENSG00000125787.7	2966531	0.012130234185626998	0.0245895372030587	False	False	2966572	GTTT	AAAC	0.1105122007214858	0.0722937516415567	0.12802189501578792	8.0	1.528654941984778	0.01855151313560976	2.379041443846261	29.0	0.9861652173267936	False	False										GNRH2	+
chr20	ENSG00000125787.7	2986201	0.0103192449120333	0.0282632252495234	False	False	2986252	AAAT	ATTT						0.01855151313560976	2.379041443846261	29.0	0.9861652173267936	False	False										GNRH2	+
chr20	ENSG00000125787.7	2988459	0.009529148802696459	0.022610535461749997	False	False	2988501	GT	AC	0.10238944197217237	0.07414386923679861	0.1690045232719284	17.0	1.3809562817009704	0.01855151313560976	2.379041443846261	29.0	0.9861652173267936	False	False										GNRH2	+
chr20	ENSG00000125787.7	2990500	-0.00363303097089019	0.0189150895054497	False	False	2990511	T	A	-0.008510069930667961	0.07784707537021279	0.91308327623537	32.0	0.10931778605936214	0.01855151313560976	2.379041443846261	29.0	0.9861652173267936	False	False										GNRH2	+
chr20	ENSG00000125787.7	3006587	-0.0283850407098395	0.0406675484684656	False	False	3006608	T	A	-0.16399905106643992	0.0715653661917149	0.02302555245546854	7.0	2.2915980144237147	0.01855151313560976	2.379041443846261	29.0	0.9861652173267936	False	False										GNRH2	+
chr20	ENSG00000125787.7	3026346	-0.007949916933933229	0.0189061563012023	False	False	3026363	CCCCG	CGGGG	-0.034427977992211145	0.07269617554081655	0.6363408812001375	8.0	0.47358719679663136	0.01855151313560976	2.379041443846261	29.0	0.9861652173267936	False	False										GNRH2	+
chr20	ENSG00000125787.7	3028034	0.007059058927212191	0.0221137124712359	False	False	3028060	AAAT	ATTT	0.10341137661847187	0.07159565821734208	0.15025341400980055	4.0	1.4443805559346516	0.01855151313560976	2.379041443846261	29.0	0.9861652173267936	False	False										GNRH2	+
chr20	ENSG00000125787.7	3033480	-0.006471031968885071	0.0208112814198577	False	False	3033493	A	T	0.00911676029594537	0.07808363576888849	0.9071959914086938	33.0	0.11675634985708282	0.01855151313560976	2.379041443846261	29.0	0.9861652173267936	False	False										GNRH2	+
chr20	ENSG00000125787.7	3038344	0.00503615512145603	0.0255551205470664	False	False	3038354	A	T	0.1425591918003509	0.07591314219450113	0.062103932903104064	27.0	1.8779250559157776	0.01855151313560976	2.379041443846261	29.0	0.9861652173267936	False	False										GNRH2	+
chr20	ENSG00000125787.7	3039191	0.00684611142614569	0.0325131338395219	False	False	3039229	GTTT	AAAC	0.15820785581535762	0.07125987776406519	0.027578228137212026	5.0	2.2201533426589517	0.01855151313560976	2.379041443846261	29.0	0.9861652173267936	False	False										GNRH2	+
chr20	ENSG00000125787.7	3039525	0.00856745714642897	0.0238214274726798	False	False	3039544	GTTT	AAAC	0.14574740594653668	0.07102916831009633	0.04151901368379053	3.0	2.051937385923462	0.01855151313560976	2.379041443846261	29.0	0.9861652173267936	False	False										GNRH2	+
chr20	ENSG00000125787.7	3040629	-0.0121864231904377	0.0211376799920555	False	False	3040640	A	T	-0.06607205046546201	0.07542771313922404	0.3822497310632456	22.0	0.8759651819684179	0.01855151313560976	2.379041443846261	29.0	0.9861652173267936	False	False										GNRH2	+
chr20	ENSG00000125787.7	3042982	-0.00876272950528781	0.0198155571169857	False	False	3043002	AAC	GTT	-0.05947536746163853	0.07130212667726349	0.4052221960130258	1.0	0.8341317466005369	0.01855151313560976	2.379041443846261	29.0	0.9861652173267936	False	False										GNRH2	+
chr20	ENSG00000125787.7	2930367	0.0068867349375555395	0.0175750108737882	False	False	2930377	T	A	0.05544527021985382	0.0730147528133667	0.4485869636554389	10.0	0.7593707858133506	0.01855151313560976	2.379041443846261	29.0	0.9861652173267936	False	False										GNRH2	+
chr20	ENSG00000125787.7	2931721	-0.00239648105905545	0.031504585871021	False	False	2931757	GTTT	AAAC						0.01855151313560976	2.379041443846261	29.0	0.9861652173267936	False	False										GNRH2	+
chr20	ENSG00000125787.7	2932765	-0.0111577828649867	0.0279218386400416	False	False	2932784	A	T	-0.0992429385793218	0.07609438733873186	0.19391530294843212	26.0	1.30420839236861	0.01855151313560976	2.379041443846261	29.0	0.9861652173267936	False	False										GNRH2	+
chr20	ENSG00000125787.7	2937308	0.0110523200861901	0.0222528196386902	False	False	2937343	AAAT	ATTT	0.09382311116446727	0.07241843519171054	0.19670395920064446	8.0	1.2955694349939066	0.01855151313560976	2.379041443846261	29.0	0.9861652173267936	False	False										GNRH2	+
chr20	ENSG00000125787.7	2949899	0.0130152868739035	0.0223725314241119	False	False	2949909	T	A	0.0681920104838024	0.07607179326695193	0.371283263350412	25.0	0.8964164975643769	0.01855151313560976	2.379041443846261	29.0	0.9861652173267936	False	False										GNRH2	+
chr20	ENSG00000125787.7	2950616	0.0242600033128822	0.0293826301540682	True	False	2950641	AAAT	ATTT	0.10507123825790037	0.07233666274580827	0.14801219428762205	8.0	1.4525309057610483	0.01855151313560976	2.379041443846261	29.0	0.9861652173267936	False	False										GNRH2	+
chr20	ENSG00000125787.7	2951452	-0.00042024330430464197	0.0131803519443407	False	False	2951471	GT	AC	0.018598656112686456	0.0731145935962325	0.799483979434091	10.0	0.25437679672262886	0.01855151313560976	2.379041443846261	29.0	0.9861652173267936	False	False										GNRH2	+
chr20	ENSG00000125877.8	3110873	0.0312364422708999	0.0339995856935813	False	False	3110915	AAAT	ATTT	0.12890354232309653	0.0725171518260718	0.07710154540711743	10.0	1.7775593646074825	7.67698501054086e-12	7.376211705610087	17.0	1.1379330307065032e-08	False	False										ITPA	+
chr20	ENSG00000125877.8	3113605	0.024475423753795	0.0277317013584498	False	False	3113615	A	T	0.07455337453938056	0.0769369637749597	0.3339287266751304	29.0	0.9690189329208372	7.67698501054086e-12	7.376211705610087	17.0	1.1379330307065032e-08	False	False										ITPA	+
chr20	ENSG00000125877.8	3114382	0.12588756492071998	0.0351961115867454	False	False	3114402	T	A	0.16694826879571914	0.07268635253855643	0.02275461892682447	13.0	2.2968310138710226	7.67698501054086e-12	7.376211705610087	17.0	1.1379330307065032e-08	False	False										ITPA	+
chr20	ENSG00000125877.8	3114754	-0.209822022240333	0.0343346714551049	False	False	3114766	AT	AT	-0.2548315066456947	0.06924726795390883	0.0003017235517983072	2.0	3.6800225362726406	7.67698501054086e-12	7.376211705610087	17.0	1.1379330307065032e-08	False	False										ITPA	+
chr20	ENSG00000125877.8	3116433	0.0126400944245824	0.0279830566124542	False	False	3116444	A	T	0.12052925051798798	0.07504180548275634	0.11004137222997386	22.0	1.606161388876552	7.67698501054086e-12	7.376211705610087	17.0	1.1379330307065032e-08	False	False										ITPA	+
chr20	ENSG00000125877.8	3120030	-0.19573406865550302	0.0320117087247945	False	False	3120051	ATTT	AAAT	-0.20656613753839215	0.07117050213903274	0.004143199204840447	8.0	2.902412254094566	7.67698501054086e-12	7.376211705610087	17.0	1.1379330307065032e-08	False	False										ITPA	+
chr20	ENSG00000125877.8	3148077	0.13955965803912	0.0285769593128387	False	False	3148108	AGCTC	AGCTG	0.15068842118102646	0.07097600145170205	0.03501395060806521	3.0	2.12308975004132	7.67698501054086e-12	7.376211705610087	17.0	1.1379330307065032e-08	False	False										ITPA	+
chr20	ENSG00000125877.8	3162545	0.0013897841295775302	0.0193931681890928	False	False	3162561	AC	GT	0.0409965236498747	0.07248663343383885	0.5723509858162878	7.0	0.5655735645012911	7.67698501054086e-12	7.376211705610087	17.0	1.1379330307065032e-08	False	False										ITPA	+
chr20	ENSG00000125877.8	3172619	-0.0292264200002454	0.0313619177543254	False	False	3172646	AC	GT	-0.019586534203644874	0.07736747864937961	0.8004541174004453	30.0	0.2531623693258606	7.67698501054086e-12	7.376211705610087	17.0	1.1379330307065032e-08	False	False										ITPA	+
chr20	ENSG00000125877.8	3188343	0.18620533943089002	0.0367233531224671	False	False	3188369	AAC	GTT	0.22587827101521676	0.07104759442688184	0.0017269361591932342	9.0	3.179252905567097	7.67698501054086e-12	7.376211705610087	17.0	1.1379330307065032e-08	False	False										ITPA	+
chr20	ENSG00000125877.8	3192123	0.17929223732192498	0.0397461521411572	False	False	3192157	GTTTT	AAAAC	0.15037764305860418	0.07348418721427219	0.04216368519370598	16.0	2.04639458854078	7.67698501054086e-12	7.376211705610087	17.0	1.1379330307065032e-08	False	False										ITPA	+
chr20	ENSG00000125877.8	3217228	0.277533756931775	0.0311109435343074	False	False	3217262	AAAAC	GTTTT	0.3170265320618072	0.0682685256592934	6.313733973570785e-06	4.0	4.643816883405192	7.67698501054086e-12	7.376211705610087	17.0	1.1379330307065032e-08	False	False										ITPA	+
chr20	ENSG00000125877.8	3261216	0.242498657913341	0.033477656746754	False	False	3261228	A	T	0.24917032815842666	0.0730003949072998	0.0007965665513487767	21.0	3.41327370180446	7.67698501054086e-12	7.376211705610087	17.0	1.1379330307065032e-08	False	False										ITPA	+
chr20	ENSG00000125877.8	3275820	0.0298467220605423	0.0502759232330263	False	False	3275836	T	A						7.67698501054086e-12	7.376211705610087	17.0	1.1379330307065032e-08	False	False										ITPA	+
chr20	ENSG00000125877.8	3291955	-0.0997949790713563	0.0513513694357965	False	False	3291966	T	A	-0.09245756584016716	0.07728259824228069	0.2332632758590639	31.0	1.1963568506109616	7.67698501054086e-12	7.376211705610087	17.0	1.1379330307065032e-08	False	False										ITPA	+
chr20	ENSG00000125877.8	3292627	0.0786601065724479	0.0422718787760638	False	False	3292653	T	A	0.058425413276027925	0.07771690939922167	0.4532590529914418	32.0	0.7517722169818175	7.67698501054086e-12	7.376211705610087	17.0	1.1379330307065032e-08	False	False										ITPA	+
chr20	ENSG00000125877.8	3097934	-0.00411801939927595	0.0201233747248124	False	False	3097974	AC	GT	0.0037332463630193186	0.0749526465817965	0.9603311846304696	19.0	0.04980806593593988	7.67698501054086e-12	7.376211705610087	17.0	1.1379330307065032e-08	False	False										ITPA	+
chr20	ENSG00000125901.5	3110873	0.0259790355480433	0.0367427468628185	False	False	3110915	AAAT	ATTT	0.1708795607584949	0.07205168138162844	0.01872610699030652	10.0	2.371624887605542	0.012854103775466648	2.5115309725517294	29.0	0.8020276207216683	False	False										MRPS26	+
chr20	ENSG00000125901.5	3113605	-0.00890393654351494	0.0285868746361978	False	False	3113615	A	T	-0.1558057756809373	0.07620947636146341	0.042470695699381264	29.0	2.0444409687575686	0.012854103775466648	2.5115309725517294	29.0	0.8020276207216683	False	False										MRPS26	+
chr20	ENSG00000125901.5	3114382	0.0236723567522129	0.0354139977471637	False	False	3114402	T	A	0.11559153520001594	0.07322681399589699	0.11615896524593312	13.0	1.5785410957042691	0.012854103775466648	2.5115309725517294	29.0	0.8020276207216683	False	False										MRPS26	+
chr20	ENSG00000125901.5	3114754	-0.0051459978949192605	0.0159209879440932	False	False	3114766	AT	AT	0.00899533042911744	0.07160859008886608	0.900163701370089	2.0	0.12561803574060398	0.012854103775466648	2.5115309725517294	29.0	0.8020276207216683	False	False										MRPS26	+
chr20	ENSG00000125901.5	3116433	0.00411679723428665	0.0178620781378297	False	False	3116444	A	T	0.06972033339843609	0.07540894509693928	0.35646630301353904	22.0	0.9245631709714225	0.012854103775466648	2.5115309725517294	29.0	0.8020276207216683	False	False										MRPS26	+
chr20	ENSG00000125901.5	3120030	5.92869207853109e-05	0.0152650764301174	False	False	3120051	ATTT	AAAT	-0.012772286689508954	0.0727333634750611	0.8607928718688055	8.0	0.17560423551549809	0.012854103775466648	2.5115309725517294	29.0	0.8020276207216683	False	False										MRPS26	+
chr20	ENSG00000125901.5	3050521	0.0101109641397244	0.0292715860300023	False	False	3050531	A	T	0.1560884080255126	0.07091582090070546	0.028913175029671064	3.0	2.2010378790377914	0.012854103775466648	2.5115309725517294	29.0	0.8020276207216683	False	False										MRPS26	+
chr20	ENSG00000125901.5	3053936	0.00337118106069444	0.0286779292663051	False	False	3053947	T	A						0.012854103775466648	2.5115309725517294	29.0	0.8020276207216683	False	False										MRPS26	+
chr20	ENSG00000125901.5	3069471	0.00651650396901718	0.018636160501839003	False	False	3069503	GTTTTT	AAAAAC	0.0582461519178112	0.07280867472964364	0.4247267562977045	9.0	0.7999891789555759	0.012854103775466648	2.5115309725517294	29.0	0.8020276207216683	False	False										MRPS26	+
chr20	ENSG00000125901.5	3086684	0.009679114286753429	0.0202212425810171	False	False	3086694	G	C	0.05537471785634519	0.07462882606241611	0.4590587811076778	18.0	0.7420017274562557	0.012854103775466648	2.5115309725517294	29.0	0.8020276207216683	False	False										MRPS26	+
chr20	ENSG00000125901.5	3097934	0.00832730380106605	0.0226898562649212	False	False	3097974	AC	GT	0.08604109521014415	0.0746752117293688	0.2507822696623437	19.0	1.1522042350809336	0.012854103775466648	2.5115309725517294	29.0	0.8020276207216683	False	False										MRPS26	+
chr20	ENSG00000125901.5	2966531	-0.0505390878773157	0.0490612941923825	False	False	2966572	GTTT	AAAC	-0.0559943204902923	0.07262517513835964	0.4416671888270611	8.0	0.7710042748071371	0.012854103775466648	2.5115309725517294	29.0	0.8020276207216683	False	False										MRPS26	+
chr20	ENSG00000125901.5	2986201	0.0283422902344856	0.0374240655791104	False	False	2986252	AAAT	ATTT						0.012854103775466648	2.5115309725517294	29.0	0.8020276207216683	False	False										MRPS26	+
chr20	ENSG00000125901.5	2988459	0.0249176332125483	0.0487962916572328	False	False	2988501	GT	AC	0.12644059905496075	0.07393738998904649	0.08896977654973548	17.0	1.7101036305675976	0.012854103775466648	2.5115309725517294	29.0	0.8020276207216683	False	False										MRPS26	+
chr20	ENSG00000125901.5	2990500	-0.0221982436299123	0.0276327189443878	False	False	2990511	T	A	-0.08347575909787197	0.07757818334538318	0.2834886585530464	32.0	1.0760210602796974	0.012854103775466648	2.5115309725517294	29.0	0.8020276207216683	False	False										MRPS26	+
chr20	ENSG00000125901.5	3026346	0.238513263439435	0.0353495175344525	True	True	3026363	CCCCG	CGGGG	0.17285795532052195	0.07164433492162488	0.016789205941681356	8.0	2.4127232880257656	0.012854103775466648	2.5115309725517294	29.0	0.8020276207216683	False	False										MRPS26	+
chr20	ENSG00000125901.5	3028034	-0.0669483130612074	0.0383617472445435	False	False	3028060	AAAT	ATTT	0.015338527025436394	0.07197310700938148	0.8314624422924937	4.0	0.21311469884768297	0.012854103775466648	2.5115309725517294	29.0	0.8020276207216683	False	False										MRPS26	+
chr20	ENSG00000125901.5	3032360	-0.0978931061925577	0.0370163137905273	False	False	3032378	T	A	-0.0976085378440798	0.07917584073008674	0.21947889608983567	39.0	1.2328070904460715	0.012854103775466648	2.5115309725517294	29.0	0.8020276207216683	False	False										MRPS26	+
chr20	ENSG00000125901.5	3033480	0.10168367676496601	0.0322321817188272	False	False	3033493	A	T	0.06204314654048644	0.07793644408666657	0.4271400527983327	33.0	0.7960736118714048	0.012854103775466648	2.5115309725517294	29.0	0.8020276207216683	False	False										MRPS26	+
chr20	ENSG00000125901.5	3038344	-0.0901272613311519	0.0328513471864192	False	False	3038354	A	T	-0.04592186591180839	0.07661558673515233	0.5497173446910139	27.0	0.5993802027589091	0.012854103775466648	2.5115309725517294	29.0	0.8020276207216683	False	False										MRPS26	+
chr20	ENSG00000125901.5	3039191	-0.073486361491675	0.0302719519009132	False	False	3039229	GTTT	AAAC	0.010191629168755543	0.07216503549066679	0.8878389261421057	5.0	0.14122669100708254	0.012854103775466648	2.5115309725517294	29.0	0.8020276207216683	False	False										MRPS26	+
chr20	ENSG00000125901.5	3039525	-0.0348936747113384	0.028016512553770998	False	False	3039544	GTTT	AAAC	0.0042849100974718494	0.07179515675684164	0.9524699927025376	3.0	0.0596824394712882	0.012854103775466648	2.5115309725517294	29.0	0.8020276207216683	False	False										MRPS26	+
chr20	ENSG00000125901.5	3040629	-0.0263969517791661	0.0308939691929524	False	False	3040640	A	T	0.0005359673870255496	0.07559288374439782	0.9943509757951756	22.0	0.00709018310292032	0.012854103775466648	2.5115309725517294	29.0	0.8020276207216683	False	False										MRPS26	+
chr20	ENSG00000125901.5	3042982	0.0524693179741454	0.0288732388247861	False	False	3043002	AAC	GTT	0.055022318842768925	0.07132036605650953	0.4413508866673567	1.0	0.7714811614844053	0.012854103775466648	2.5115309725517294	29.0	0.8020276207216683	False	False										MRPS26	+
chr20	ENSG00000125901.5	2930367	0.0216859243065167	0.027187911048265	False	False	2930377	T	A	-0.02788513066442376	0.07309880572437985	0.7032863038895507	10.0	0.38147176808284755	0.012854103775466648	2.5115309725517294	29.0	0.8020276207216683	False	False										MRPS26	+
chr20	ENSG00000125901.5	2931721	0.0071650736000170795	0.0338044570561188	False	False	2931757	GTTT	AAAC						0.012854103775466648	2.5115309725517294	29.0	0.8020276207216683	False	False										MRPS26	+
chr20	ENSG00000125901.5	2932765	0.14780850433713502	0.0367723548810646	False	False	2932784	A	T	0.14093554963754484	0.07570862778277425	0.06438254464928676	26.0	1.8615520286792395	0.012854103775466648	2.5115309725517294	29.0	0.8020276207216683	False	False										MRPS26	+
chr20	ENSG00000125901.5	2937308	-0.0179484819495025	0.0456495695606757	False	False	2937343	AAAT	ATTT	0.04552068096924127	0.07266389493782249	0.5317722566097423	8.0	0.6264552844048987	0.012854103775466648	2.5115309725517294	29.0	0.8020276207216683	False	False										MRPS26	+
chr20	ENSG00000125901.5	2949899	-0.0117262988116489	0.0433192498731002	False	False	2949909	T	A	0.03295747411887097	0.07620786311516471	0.6659429213782023	25.0	0.43246815711215914	0.012854103775466648	2.5115309725517294	29.0	0.8020276207216683	False	False										MRPS26	+
chr20	ENSG00000125901.5	2950616	-0.0233898367519284	0.0439348874397471	False	False	2950641	AAAT	ATTT	-0.007436255406039223	0.07273728555254935	0.9186789797836528	8.0	0.10223443656921827	0.012854103775466648	2.5115309725517294	29.0	0.8020276207216683	False	False										MRPS26	+
chr20	ENSG00000125901.5	2951452	-0.011418151121439	0.0215902054442531	False	False	2951471	GT	AC	0.07596788031110531	0.07291592408259236	0.2988236027437372	10.0	1.0418558259654775	0.012854103775466648	2.5115309725517294	29.0	0.8020276207216683	False	False										MRPS26	+
chr20	ENSG00000132670.16	3110873	-0.009757782531505409	0.0298570987729258	False	False	3110915	AAAT	ATTT	-0.14720598701351856	0.07233058381495826	0.04324379387592739	10.0	2.0351831721711577	0.02073479434349624	2.3336979818780703	40.0	1.0	False	False										PTPRA	+
chr20	ENSG00000132670.16	3113605	0.0088301338224349	0.0247184074614133	False	False	3113615	A	T	0.12753327933725062	0.07652167692655261	0.09745138614233666	29.0	1.6666294370373012	0.02073479434349624	2.3336979818780703	40.0	1.0	False	False										PTPRA	+
chr20	ENSG00000132670.16	3114382	-0.005123989763944571	0.0241390080750274	False	False	3114402	T	A	-0.05538202659936578	0.07360783390823067	0.4527761389023123	13.0	0.7523931035440112	0.02073479434349624	2.3336979818780703	40.0	1.0	False	False										PTPRA	+
chr20	ENSG00000132670.16	3114754	-0.00892569175042783	0.0269343136629383	False	False	3114766	AT	AT	0.008131557918927093	0.07160911980903469	0.9097075590087664	2.0	0.11355478101968182	0.02073479434349624	2.3336979818780703	40.0	1.0	False	False										PTPRA	+
chr20	ENSG00000132670.16	3116433	-0.00285224627908803	0.0174993995662689	False	False	3116444	A	T	-0.05635736026492389	0.07547275186426912	0.4562318498981639	22.0	0.7467245975908958	0.02073479434349624	2.3336979818780703	40.0	1.0	False	False										PTPRA	+
chr20	ENSG00000132670.16	2766950	0.0227287454398719	0.0262780491085247	False	False	2766966	T	A	-0.00953848502621837	0.07516118338337842	0.8991580092808528	20.0	0.12690706288597056	0.02073479434349624	2.3336979818780703	40.0	1.0	False	False										PTPRA	+
chr20	ENSG00000132670.16	2767663	0.0029487564563840697	0.0163402560104473	False	False	2767673	T	A	0.02463944458677551	0.07689972329227678	0.7490533251331623	28.0	0.3204100552238282	0.02073479434349624	2.3336979818780703	40.0	1.0	False	False										PTPRA	+
chr20	ENSG00000132670.16	2775426	0.0145602250021474	0.0271421233713988	False	False	2775437	A	T						0.02073479434349624	2.3336979818780703	40.0	1.0	False	False										PTPRA	+
chr20	ENSG00000132670.16	2787394	-0.000796191586973956	0.0148084355838338	False	False	2787419	T	A	0.013558229214834565	0.07473663907499846	0.8562483448717473	18.0	0.18141341894206453	0.02073479434349624	2.3336979818780703	40.0	1.0	False	False										PTPRA	+
chr20	ENSG00000132670.16	2791767	0.0011938460853853099	0.0182555948391449	False	False	2791807	GT	AC	0.02110591107059594	0.08163147025985669	0.7963360098035676	47.0	0.2585511568444093	0.02073479434349624	2.3336979818780703	40.0	1.0	False	False										PTPRA	+
chr20	ENSG00000132670.16	2825654	0.0328510925934317	0.0380072421034509	False	False	2825689	GT	AC	0.1701274192621849	0.07427898352339049	0.023185243716247344	21.0	2.290384321274559	0.02073479434349624	2.3336979818780703	40.0	1.0	False	False										PTPRA	+
chr20	ENSG00000132670.16	2834054	-0.0129939460115334	0.0261834662801323	False	False	2834065	A	T	-0.07529664385526	0.07516385190430097	0.31783158387759197	21.0	1.0017666996514243	0.02073479434349624	2.3336979818780703	40.0	1.0	False	False										PTPRA	+
chr20	ENSG00000132670.16	2834885	0.00596899300461531	0.0190751471539195	False	False	2834911	AC	GT	0.05559820933413219	0.07868913754259703	0.480864296021629	36.0	0.7065550731704874	0.02073479434349624	2.3336979818780703	40.0	1.0	False	False										PTPRA	+
chr20	ENSG00000132670.16	2835935	-0.0128086753095346	0.0297298231409845	False	False	2835947	T	A	-0.15147143666211202	0.07814475365769588	0.054341467727563784	37.0	1.9383442850893773	0.02073479434349624	2.3336979818780703	40.0	1.0	False	False										PTPRA	+
chr20	ENSG00000132670.16	2849975	0.0040523918170468605	0.0197095757405349	False	False	2849989	T	A	0.060080211466337324	0.07203841452764702	0.4053160238370279	5.0	0.8340024119114898	0.02073479434349624	2.3336979818780703	40.0	1.0	False	False										PTPRA	+
chr20	ENSG00000132670.16	2864894	0.0222154544491806	0.0272644845812479	False	False	2864905	AT	AT	0.07880685835345103	0.07120642165622408	0.26976365590875584	1.0	1.10673807952211	0.02073479434349624	2.3336979818780703	40.0	1.0	False	False										PTPRA	+
chr20	ENSG00000132670.16	3050521	-0.00182013621715482	0.0130314811880973	False	False	3050531	A	T	0.00951827580171593	0.07179256352472993	0.8946627665005737	3.0	0.13258024695604065	0.02073479434349624	2.3336979818780703	40.0	1.0	False	False										PTPRA	+
chr20	ENSG00000132670.16	3053936	-0.0118481025864587	0.0270434680738235	False	False	3053947	T	A						0.02073479434349624	2.3336979818780703	40.0	1.0	False	False										PTPRA	+
chr20	ENSG00000132670.16	3069471	5.7811501896871705e-05	0.0171273366496887	False	False	3069503	GTTTTT	AAAAAC	0.04525863447506124	0.07285776203940589	0.5352259708109058	9.0	0.6211916645282438	0.02073479434349624	2.3336979818780703	40.0	1.0	False	False										PTPRA	+
chr20	ENSG00000132670.16	3086684	-0.0060361193159022605	0.0177198639575137	False	False	3086694	G	C	-0.06515991382309612	0.07458466695924948	0.3834865848352469	18.0	0.8736368543241907	0.02073479434349624	2.3336979818780703	40.0	1.0	False	False										PTPRA	+
chr20	ENSG00000132670.16	3097934	-0.0141573260496211	0.0235365935812557	False	False	3097974	AC	GT	-0.08776129018648532	0.07466396465275224	0.24139777599039144	19.0	1.1754169577606308	0.02073479434349624	2.3336979818780703	40.0	1.0	False	False										PTPRA	+
chr20	ENSG00000132670.16	2966531	-0.0527181554534239	0.0353824618488117	False	False	2966572	GTTT	AAAC	0.020030901531643653	0.07272470243204703	0.7832832360661236	8.0	0.2754346303494367	0.02073479434349624	2.3336979818780703	40.0	1.0	False	False										PTPRA	+
chr20	ENSG00000132670.16	2986201	0.0178337387599609	0.0324921666525529	False	False	2986252	AAAT	ATTT						0.02073479434349624	2.3336979818780703	40.0	1.0	False	False										PTPRA	+
chr20	ENSG00000132670.16	2988459	-0.00691153322794178	0.0199684744212567	False	False	2988501	GT	AC	-0.024362210320547164	0.07451347688350292	0.7440852947113171	17.0	0.3269503899091426	0.02073479434349624	2.3336979818780703	40.0	1.0	False	False										PTPRA	+
chr20	ENSG00000132670.16	2990500	-0.0114928340848305	0.0220790619077582	False	False	2990511	T	A	-0.05364958429508434	0.07773777686653566	0.4910786779537129	32.0	0.6901353043217687	0.02073479434349624	2.3336979818780703	40.0	1.0	False	False										PTPRA	+
chr20	ENSG00000132670.16	3006587	0.00964515818600335	0.019657749318569	False	False	3006608	T	A	-0.041410737659910574	0.07248539420231906	0.5684730292062135	7.0	0.5712976816312285	0.02073479434349624	2.3336979818780703	40.0	1.0	False	False										PTPRA	+
chr20	ENSG00000132670.16	3026346	0.009499893081239821	0.0202283670439648	False	False	3026363	CCCCG	CGGGG	0.007841225496218518	0.07273706052977218	0.9142668383292326	8.0	0.1078023422875194	0.02073479434349624	2.3336979818780703	40.0	1.0	False	False										PTPRA	+
chr20	ENSG00000132670.16	3028034	-0.0606412204785164	0.0354466592454653	True	False	3028060	AAAT	ATTT	-0.08626047327805962	0.07171327229721372	0.2305070102824176	4.0	1.2028522826368238	0.02073479434349624	2.3336979818780703	40.0	1.0	False	False										PTPRA	+
chr20	ENSG00000132670.16	3032360	0.0027566442618881	0.017999093571063	False	False	3032378	T	A	0.00928438290557081	0.07955229950109406	0.9072397336559436	39.0	0.11670791370956064	0.02073479434349624	2.3336979818780703	40.0	1.0	False	False										PTPRA	+
chr20	ENSG00000132670.16	3033480	-0.0135428183733129	0.023363337111082995	False	False	3033493	A	T	0.000208870002493004	0.07808687924096737	0.9978690389303426	33.0	0.002674841209218447	0.02073479434349624	2.3336979818780703	40.0	1.0	False	False										PTPRA	+
chr20	ENSG00000132670.16	3038344	0.0037046760970951705	0.0181070102144551	False	False	3038354	A	T	0.07729522335249242	0.07646704205261133	0.3135340867970627	27.0	1.0108305653998133	0.02073479434349624	2.3336979818780703	40.0	1.0	False	False										PTPRA	+
chr20	ENSG00000132670.16	3039191	0.0040559122904558105	0.0154888175349481	False	False	3039229	GTTT	AAAC	0.0638606943400324	0.0720214743626282	0.3763553052301045	5.0	0.8866896284085181	0.02073479434349624	2.3336979818780703	40.0	1.0	False	False										PTPRA	+
chr20	ENSG00000132670.16	3039525	0.00346101920913346	0.0177766550108341	False	False	3039544	GTTT	AAAC	0.06056234484939457	0.07166402864751224	0.3991032431727014	3.0	0.8450870819344727	0.02073479434349624	2.3336979818780703	40.0	1.0	False	False										PTPRA	+
chr20	ENSG00000132670.16	3040629	-0.00242959917960587	0.0159331716512109	False	False	3040640	A	T	-0.0582841602961572	0.07546438920476976	0.4409549234434956	22.0	0.7723399196673458	0.02073479434349624	2.3336979818780703	40.0	1.0	False	False										PTPRA	+
chr20	ENSG00000132670.16	3042982	-0.0071795712281794	0.0205102242027947	False	False	3043002	AAC	GTT	-0.02070333414015442	0.0714132616433977	0.7721924653575751	1.0	0.28990881614589414	0.02073479434349624	2.3336979818780703	40.0	1.0	False	False										PTPRA	+
chr20	ENSG00000132670.16	2930367	0.0156425331434564	0.0268892524319852	False	False	2930377	T	A	0.09429275959780528	0.07280142486586114	0.1968462780834464	10.0	1.2952048640743308	0.02073479434349624	2.3336979818780703	40.0	1.0	False	False										PTPRA	+
chr20	ENSG00000132670.16	2931721	0.00396821650849287	0.034689966207452995	False	False	2931757	GTTT	AAAC						0.02073479434349624	2.3336979818780703	40.0	1.0	False	False										PTPRA	+
chr20	ENSG00000132670.16	2932765	0.0051539197049392796	0.0168104217738097	False	False	2932784	A	T	0.001972948505067622	0.0764717624555984	0.9794471845232682	26.0	0.025799699676245458	0.02073479434349624	2.3336979818780703	40.0	1.0	False	False										PTPRA	+
chr20	ENSG00000132670.16	2937308	-0.018531625226523997	0.0283239869176173	False	False	2937343	AAAT	ATTT	-0.06562055831996105	0.07258251798517051	0.36710276735260416	8.0	0.904082141837076	0.02073479434349624	2.3336979818780703	40.0	1.0	False	False										PTPRA	+
chr20	ENSG00000132670.16	2949899	-0.0073038391750701905	0.02233054156231	False	False	2949909	T	A	-0.050000142738248515	0.07615391337064498	0.5123368661860075	25.0	0.6565669513908664	0.02073479434349624	2.3336979818780703	40.0	1.0	False	False										PTPRA	+
chr20	ENSG00000132670.16	2950616	-0.0085016497046729	0.0224114534061237	False	False	2950641	AAAT	ATTT	-0.0508908055674072	0.07264504286931897	0.4844512270148247	8.0	0.7005406502265348	0.02073479434349624	2.3336979818780703	40.0	1.0	False	False										PTPRA	+
chr20	ENSG00000132670.16	2951452	0.00179760529804397	0.0156368747989132	False	False	2951471	GT	AC	-0.06044945551644972	0.07299351166417634	0.40864217190722174	10.0	0.8281483400135827	0.02073479434349624	2.3336979818780703	40.0	1.0	False	False										PTPRA	+
chr20	ENSG00000132670.16	2912365	-0.0072657129405001	0.0226131454107238	False	False	2912393	GT	AC	-0.13419966560125035	0.07208131980865226	0.06418640150842313	8.0	1.861781470670876	0.02073479434349624	2.3336979818780703	40.0	1.0	False	False										PTPRA	+
chr20	ENSG00000185019.12	3113605	0.00938420311233854	0.0209021970985936	False	False	3113615	A	T	0.03674424171358372	0.07709957463523312	0.6342793359470525	29.0	0.476581639878364	0.005608225039848307	2.8023113779304474	29.0	0.5036116320544519	False	False										UBOX5	-
chr20	ENSG00000185019.12	3114382	-0.137789044153343	0.0383259276698988	False	False	3114402	T	A	-0.07512836985541174	0.07351263304782578	0.3081326048548796	13.0	1.0219790359914709	0.005608225039848307	2.8023113779304474	29.0	0.5036116320544519	False	False										UBOX5	-
chr20	ENSG00000185019.12	3114754	-0.0263913455199171	0.0388823994769802	False	False	3114766	AT	AT	-0.0717963030667663	0.07142668074598926	0.3160583376722345	2.0	1.005174849466847	0.005608225039848307	2.8023113779304474	29.0	0.5036116320544519	False	False										UBOX5	-
chr20	ENSG00000185019.12	3116433	-0.213885866443812	0.0338841768320459	False	False	3116444	A	T	-0.13555526041324215	0.0748951561040708	0.07202176600590325	22.0	1.8099336120600498	0.005608225039848307	2.8023113779304474	29.0	0.5036116320544519	False	False										UBOX5	-
chr20	ENSG00000185019.12	3120030	-0.053498746180204004	0.0364377238142246	False	False	3120051	ATTT	AAAT	-0.11469412155869363	0.07225927957031213	0.11412578148855845	8.0	1.5872580274909902	0.005608225039848307	2.8023113779304474	29.0	0.5036116320544519	False	False										UBOX5	-
chr20	ENSG00000185019.12	3148077	0.0381491535101727	0.0269340045376203	False	False	3148108	AGCTC	AGCTG	0.02150389415063372	0.07177921412278297	0.764815320888864	3.0	0.29958386161556355	0.005608225039848307	2.8023113779304474	29.0	0.5036116320544519	False	False										UBOX5	-
chr20	ENSG00000185019.12	3162545	0.0892837001713935	0.0328613625399143	False	False	3162561	AC	GT	0.13109815199963745	0.07192149501337816	0.06990622124713569	7.0	1.822795145947005	0.005608225039848307	2.8023113779304474	29.0	0.5036116320544519	False	False										UBOX5	-
chr20	ENSG00000185019.12	3172619	0.00580606598013575	0.0195986394216311	False	False	3172646	AC	GT	-0.032435578770092434	0.07734160685605736	0.6754768827808717	30.0	0.4193807200108889	0.005608225039848307	2.8023113779304474	29.0	0.5036116320544519	False	False										UBOX5	-
chr20	ENSG00000185019.12	3185507	-0.00115478334090924	0.0219846695700108	False	False	3185518	T	A	0.11549041362744115	0.0775643699774644	0.13841780775982654	33.0	1.4889621827779407	0.005608225039848307	2.8023113779304474	29.0	0.5036116320544519	False	False										UBOX5	-
chr20	ENSG00000185019.12	3188343	-0.00797252108069139	0.0195646910672792	False	False	3188369	AAC	GTT	-0.012794539168755524	0.07292652597136688	0.8609193978929299	9.0	0.17544424334403425	0.005608225039848307	2.8023113779304474	29.0	0.5036116320544519	False	False										UBOX5	-
chr20	ENSG00000185019.12	3192123	-0.0181208729817965	0.0231642271598904	False	False	3192157	GTTTT	AAAAC	0.005020755016922358	0.07432847777157897	0.9462198488625106	16.0	0.06754820181238996	0.005608225039848307	2.8023113779304474	29.0	0.5036116320544519	False	False										UBOX5	-
chr20	ENSG00000185019.12	3217228	-0.00557474833812716	0.0213368966623781	False	False	3217262	AAAAC	GTTTT	0.002854716046272333	0.07198128177081464	0.9684058684097006	4.0	0.039659144378140256	0.005608225039848307	2.8023113779304474	29.0	0.5036116320544519	False	False										UBOX5	-
chr20	ENSG00000185019.12	3050521	-0.000901287624707475	0.0133713474283581	False	False	3050531	A	T	0.0218980456601178	0.07177859987475904	0.7606340806550869	3.0	0.3050776373226284	0.005608225039848307	2.8023113779304474	29.0	0.5036116320544519	False	False										UBOX5	-
chr20	ENSG00000185019.12	3053936	-0.0187378856774752	0.0436145232151009	False	False	3053947	T	A						0.005608225039848307	2.8023113779304474	29.0	0.5036116320544519	False	False										UBOX5	-
chr20	ENSG00000185019.12	3069471	0.0032951618481960603	0.0138810472307639	False	False	3069503	GTTTTT	AAAAAC	0.008102319656715908	0.07293010178859319	0.9116578991990498	9.0	0.11109705674349094	0.005608225039848307	2.8023113779304474	29.0	0.5036116320544519	False	False										UBOX5	-
chr20	ENSG00000185019.12	3086684	-0.151055804009785	0.0328726260519308	False	False	3086694	G	C	-0.11981220754934095	0.07420509984590361	0.10815677873801334	18.0	1.6146088044911515	0.005608225039848307	2.8023113779304474	29.0	0.5036116320544519	False	False										UBOX5	-
chr20	ENSG00000185019.12	3097934	-0.190470192983832	0.0369996247485032	False	False	3097974	AC	GT	-0.09682251945203188	0.07460101362864399	0.19601084559119325	19.0	1.297871365850392	0.005608225039848307	2.8023113779304474	29.0	0.5036116320544519	False	False										UBOX5	-
chr20	ENSG00000185019.12	2988459	0.00548274828739805	0.0174524334847139	False	False	2988501	GT	AC	0.097332729069144	0.07418169659888232	0.19116208458840675	17.0	1.312085508039061	0.005608225039848307	2.8023113779304474	29.0	0.5036116320544519	False	False										UBOX5	-
chr20	ENSG00000185019.12	2990500	-0.0156393251786119	0.0236514854472876	False	False	2990511	T	A	0.040854227160984836	0.0777848989053506	0.6001349317076188	32.0	0.5252205471231202	0.005608225039848307	2.8023113779304474	29.0	0.5036116320544519	False	False										UBOX5	-
chr20	ENSG00000185019.12	3006587	0.000698938047484413	0.02256943107766	False	False	3006608	T	A	-0.057215778380013425	0.07242878007156116	0.4305364044599148	7.0	0.7899591615858093	0.005608225039848307	2.8023113779304474	29.0	0.5036116320544519	False	False										UBOX5	-
chr20	ENSG00000185019.12	3026346	0.00868251028581785	0.0195142505730768	False	False	3026363	CCCCG	CGGGG	-0.008351933884521844	0.07273675974355387	0.9087064312271121	8.0	0.11482411251158345	0.005608225039848307	2.8023113779304474	29.0	0.5036116320544519	False	False										UBOX5	-
chr20	ENSG00000185019.12	3028034	-0.00257370886681594	0.0172844573233235	False	False	3028060	AAAT	ATTT	0.06035681502277938	0.07185034298418194	0.4019280779301614	4.0	0.8400351691580248	0.005608225039848307	2.8023113779304474	29.0	0.5036116320544519	False	False										UBOX5	-
chr20	ENSG00000185019.12	3032360	0.0008559981347102509	0.0179159589743816	False	False	3032378	T	A	0.07183680282946647	0.07935018818859092	0.3666777114413785	39.0	0.9053135785731541	0.005608225039848307	2.8023113779304474	29.0	0.5036116320544519	False	False										UBOX5	-
chr20	ENSG00000185019.12	3033480	0.00181424563720113	0.0175185521126353	False	False	3033493	A	T	0.029008214825385063	0.07805401989119234	0.7106385319035882	33.0	0.3716428041223584	0.005608225039848307	2.8023113779304474	29.0	0.5036116320544519	False	False										UBOX5	-
chr20	ENSG00000185019.12	3038344	-0.0014351839089806698	0.0155410535462773	False	False	3038354	A	T	0.025525902805742184	0.07667150817864464	0.7396007083845395	27.0	0.3329255340362788	0.005608225039848307	2.8023113779304474	29.0	0.5036116320544519	False	False										UBOX5	-
chr20	ENSG00000185019.12	3039191	0.0037089786441999	0.0155305945222568	False	False	3039229	GTTT	AAAC	0.07599747182500002	0.0719600722723274	0.2922467922323838	5.0	1.0561061075285387	0.005608225039848307	2.8023113779304474	29.0	0.5036116320544519	False	False										UBOX5	-
chr20	ENSG00000185019.12	3039525	0.0033791870587724197	0.0153697242219037	False	False	3039544	GTTT	AAAC	0.006151816366236627	0.07179445729817276	0.9318039944923492	3.0	0.0856865083705173	0.005608225039848307	2.8023113779304474	29.0	0.5036116320544519	False	False										UBOX5	-
chr20	ENSG00000185019.12	3040629	0.00430104299811745	0.0239217401077498	False	False	3040640	A	T	0.1070968458077942	0.07515812913424677	0.1559516079806686	22.0	1.4249535884069011	0.005608225039848307	2.8023113779304474	29.0	0.5036116320544519	False	False										UBOX5	-
chr20	ENSG00000185019.12	3042982	-0.00454992076921908	0.0206494407251614	False	False	3043002	AAC	GTT	-0.07116144207808582	0.07124748649921593	0.3191267887593477	1.0	0.9987923163979818	0.005608225039848307	2.8023113779304474	29.0	0.5036116320544519	False	False										UBOX5	-
chr20	ENSG00000198171.8	3110873	0.0471134845966492	0.0390954262223835	False	False	3110915	AAAT	ATTT	0.10261626999408516	0.07274120492373418	0.15999342786031248	10.0	1.4107034671981804	0.001987715071748632	3.135580834375831	16.0	0.1775231128476038	False	False										DDRGK1	-
chr20	ENSG00000198171.8	3113605	0.0238609307818093	0.029450439656872	False	False	3113615	A	T	0.1154935153162972	0.07663539403285358	0.13367543401384485	29.0	1.507051888671508	0.001987715071748632	3.135580834375831	16.0	0.1775231128476038	False	False										DDRGK1	-
chr20	ENSG00000198171.8	3114382	0.00218887779322401	0.0161033145194217	False	False	3114402	T	A	-0.03514529125560925	0.0736754342466127	0.633907813575853	13.0	0.4770286271807769	0.001987715071748632	3.135580834375831	16.0	0.1775231128476038	False	False										DDRGK1	-
chr20	ENSG00000198171.8	3114754	0.00311692011779086	0.0160493281260212	False	False	3114766	AT	AT	0.06039540515913381	0.071480762878703	0.3991919113270306	2.0	0.8449183070642358	0.001987715071748632	3.135580834375831	16.0	0.1775231128476038	False	False										DDRGK1	-
chr20	ENSG00000198171.8	3116433	0.0112822307270582	0.0229178123665931	False	False	3116444	A	T	0.041463430699077694	0.07552788638886633	0.5837177508014528	22.0	0.548981742790963	0.001987715071748632	3.135580834375831	16.0	0.1775231128476038	False	False										DDRGK1	-
chr20	ENSG00000198171.8	3120030	0.00496134774122366	0.0206794043978101	False	False	3120051	ATTT	AAAT	0.107256039104364	0.07231969522792908	0.1397182135905941	8.0	1.4830820119792607	0.001987715071748632	3.135580834375831	16.0	0.1775231128476038	False	False										DDRGK1	-
chr20	ENSG00000198171.8	3148077	-0.0731095462720608	0.0339563022660822	False	False	3148108	AGCTC	AGCTG	-0.10507481270506204	0.07139837719917197	0.14273045059901354	3.0	1.471669480833531	0.001987715071748632	3.135580834375831	16.0	0.1775231128476038	False	False										DDRGK1	-
chr20	ENSG00000198171.8	3172619	-0.186980527327239	0.0489575680066222	False	False	3172646	AC	GT	-0.16402146215508315	0.07633431668592597	0.0330968026346829	30.0	2.1487250986989497	0.001987715071748632	3.135580834375831	16.0	0.1775231128476038	False	False										DDRGK1	-
chr20	ENSG00000198171.8	3185507	0.00072773304041355	0.0216710451204994	False	False	3185518	T	A	-0.07196348372612127	0.07788442254039772	0.35685530961786305	33.0	0.9239778813124623	0.001987715071748632	3.135580834375831	16.0	0.1775231128476038	False	False										DDRGK1	-
chr20	ENSG00000198171.8	3188343	0.00915207220046466	0.0510383655785697	False	False	3188369	AAC	GTT	-0.004065223296224592	0.07293189310377013	0.9556081312724708	9.0	0.0557399941674412	0.001987715071748632	3.135580834375831	16.0	0.1775231128476038	False	False										DDRGK1	-
chr20	ENSG00000198171.8	3192123	0.0553044566396164	0.0772201609157935	False	False	3192157	GTTTT	AAAAC	0.01016253059598364	0.07432557626508852	0.8913962386294074	16.0	0.13672992671779774	0.001987715071748632	3.135580834375831	16.0	0.1775231128476038	False	False										DDRGK1	-
chr20	ENSG00000198171.8	3217228	0.0172218978386253	0.0288267023593268	False	False	3217262	AAAAC	GTTTT	0.034865484338465334	0.07193781129774578	0.6284661034224963	4.0	0.4846614556308842	0.001987715071748632	3.135580834375831	16.0	0.1775231128476038	False	False										DDRGK1	-
chr20	ENSG00000198171.8	3261216	0.0450596740042413	0.0381279465242269	False	False	3261228	A	T	-0.0179056524774327	0.07536575164162909	0.8124805608571343	21.0	0.2375834127227402	0.001987715071748632	3.135580834375831	16.0	0.1775231128476038	False	False										DDRGK1	-
chr20	ENSG00000198171.8	3275820	0.130509246168461	0.0628526119608449	False	False	3275836	T	A						0.001987715071748632	3.135580834375831	16.0	0.1775231128476038	False	False										DDRGK1	-
chr20	ENSG00000198171.8	3086684	0.0234028259714245	0.0373119327940706	False	False	3086694	G	C	0.11051302929505644	0.07428568101743184	0.13859582218482547	18.0	1.4876760606007435	0.001987715071748632	3.135580834375831	16.0	0.1775231128476038	False	False										DDRGK1	-
chr20	ENSG00000198171.8	3097934	0.0135389415999154	0.0267306644092656	False	False	3097974	AC	GT	0.13409239570317127	0.07427625436842708	0.07271450492260494	19.0	1.8053198406861304	0.001987715071748632	3.135580834375831	16.0	0.1775231128476038	False	False										DDRGK1	-
chr20	ENSG00000215251.3	3110873	0.0220986800484167	0.0297012014358479	False	False	3110915	AAAT	ATTT	0.1289078834705424	0.07251711055987163	0.07709150509629198	10.0	1.7776202399034278	0.07709150509629198	1.7776202399034278	25.0	1.0	True	False	3084593.0	0.12695921189167764	0.30771287583456086	chr20:3084593						FASTKD5	-
chr20	ENSG00000215251.3	3113605	-0.0138446409574473	0.0240196720570432	False	False	3113615	A	T	-0.06747706940400558	0.07697583283023708	0.3819552866032777	29.0	0.8766007060010623	0.07709150509629198	1.7776202399034278	25.0	1.0	False	False										FASTKD5	-
chr20	ENSG00000215251.3	3114382	0.00459587222829644	0.0179140746254979	False	False	3114402	T	A	0.0714521035371335	0.07353254961388214	0.3324719052031201	13.0	0.9717071407468798	0.07709150509629198	1.7776202399034278	25.0	1.0	False	False										FASTKD5	-
chr20	ENSG00000215251.3	3114754	0.0109245986224022	0.0213171909300432	False	False	3114766	AT	AT	-0.002331886950716705	0.0716112927029025	0.9740562879440748	2.0	0.03256311766904036	0.07709150509629198	1.7776202399034278	25.0	1.0	False	False										FASTKD5	-
chr20	ENSG00000215251.3	3116433	0.0368878525815151	0.0400418205384227	False	False	3116444	A	T	0.12689345303554045	0.07498182833485978	0.09236410969730098	22.0	1.6923227381019523	0.07709150509629198	1.7776202399034278	25.0	1.0	False	False										FASTKD5	-
chr20	ENSG00000215251.3	3120030	0.0429738490762881	0.0274909348109162	True	False	3120051	ATTT	AAAT	0.06607210573227311	0.07258035054261887	0.36380775085105743	8.0	0.9103304852940308	0.07709150509629198	1.7776202399034278	25.0	1.0	False	False										FASTKD5	-
chr20	ENSG00000215251.3	3148077	0.00047842536934130996	0.0127219228375559	False	False	3148108	AGCTC	AGCTG	0.04468899497988614	0.07172408809479087	0.5339715136903072	3.0	0.6230681513974073	0.07709150509629198	1.7776202399034278	25.0	1.0	False	False										FASTKD5	-
chr20	ENSG00000215251.3	3162545	0.0012031783215871801	0.0166390707083343	False	False	3162561	AC	GT	-0.04810909272487497	0.07246362118866742	0.5075547660912972	7.0	0.6639068257383575	0.07709150509629198	1.7776202399034278	25.0	1.0	False	False										FASTKD5	-
chr20	ENSG00000215251.3	3172619	0.0214521087570396	0.0250058605889156	False	False	3172646	AC	GT	-0.04882046367489492	0.07729005026663502	0.5284775730574617	30.0	0.6316526319555261	0.07709150509629198	1.7776202399034278	25.0	1.0	False	False										FASTKD5	-
chr20	ENSG00000215251.3	3185507	-0.00391958183516945	0.0160864838192251	False	False	3185518	T	A	0.050993723252439616	0.0779852878631781	0.5140991345854244	33.0	0.6538890173991017	0.07709150509629198	1.7776202399034278	25.0	1.0	False	False										FASTKD5	-
chr20	ENSG00000215251.3	3188343	0.000555698426477137	0.0146248709733678	False	False	3188369	AAC	GTT	-0.049272971204360035	0.07284390825406821	0.4996062750957661	9.0	0.6764185555846837	0.07709150509629198	1.7776202399034278	25.0	1.0	False	False										FASTKD5	-
chr20	ENSG00000215251.3	3192123	-0.00132951827831867	0.0126884306259997	False	False	3192157	GTTTT	AAAAC	-0.02581175690020655	0.07430464963202305	0.7287113955068077	16.0	0.34737741215433265	0.07709150509629198	1.7776202399034278	25.0	1.0	False	False										FASTKD5	-
chr20	ENSG00000215251.3	3217228	-0.00034087800791052003	0.0170713812757959	False	False	3217262	AAAAC	GTTTT	0.003133997645512585	0.07198122157460103	0.96531680843948	4.0	0.04353910057311994	0.07709150509629198	1.7776202399034278	25.0	1.0	False	False										FASTKD5	-
chr20	ENSG00000215251.3	3050521	-0.000604072070072164	0.0159171856672791	False	False	3050531	A	T	0.047686414342033766	0.07171413777017463	0.5068712879239945	3.0	0.6649513725572002	0.07709150509629198	1.7776202399034278	25.0	1.0	False	False										FASTKD5	-
chr20	ENSG00000215251.3	3053936	-0.00206873988591331	0.0218626007862359	False	False	3053947	T	A						0.07709150509629198	1.7776202399034278	25.0	1.0	False	False										FASTKD5	-
chr20	ENSG00000215251.3	3069471	-0.00188815622886265	0.0143757875656547	False	False	3069503	GTTTTT	AAAAAC	0.054140176104997016	0.07282552894868627	0.4581536409602688	9.0	0.7434230397851944	0.07709150509629198	1.7776202399034278	25.0	1.0	False	False										FASTKD5	-
chr20	ENSG00000215251.3	3086684	0.0234039099787949	0.0259699643858419	False	False	3086694	G	C	0.02574954535620056	0.07471872623244187	0.7307848482977223	18.0	0.3446197045182022	0.07709150509629198	1.7776202399034278	25.0	1.0	False	False										FASTKD5	-
chr20	ENSG00000215251.3	3097934	0.0427151016733488	0.0330308233543825	False	False	3097974	AC	GT	0.11829203048600745	0.07442691141912604	0.11375106918925244	19.0	1.589371750493049	0.07709150509629198	1.7776202399034278	25.0	1.0	False	False										FASTKD5	-
chr20	ENSG00000215251.3	3028034	-0.00480791181306981	0.0188461480199472	False	False	3028060	AAAT	ATTT	0.047615070189406035	0.07189993064236916	0.5086068808662032	4.0	0.6622408361733169	0.07709150509629198	1.7776202399034278	25.0	1.0	False	False										FASTKD5	-
chr20	ENSG00000215251.3	3032360	-0.0032795736910217	0.0229652785692337	False	False	3032378	T	A	0.0676826075417416	0.07937329942906095	0.3951094963582023	39.0	0.8527125371956122	0.07709150509629198	1.7776202399034278	25.0	1.0	False	False										FASTKD5	-
chr20	ENSG00000215251.3	3033480	-0.0037011425957271704	0.0176542420832141	False	False	3033493	A	T	-0.0788664850507678	0.0778436549702051	0.3124859005818493	33.0	1.0131395433700305	0.07709150509629198	1.7776202399034278	25.0	1.0	False	False										FASTKD5	-
chr20	ENSG00000215251.3	3038344	-0.0021948726176640003	0.0161002367192746	False	False	3038354	A	T	-0.0019330431807956933	0.07669635559038927	0.9799219294362698	27.0	0.02520384659630321	0.07709150509629198	1.7776202399034278	25.0	1.0	False	False										FASTKD5	-
chr20	ENSG00000215251.3	3039191	-0.007132499237635641	0.0216987963000081	False	False	3039229	GTTT	AAAC	-0.030878987289306145	0.07213436854752336	0.6690756282871372	5.0	0.42807593538387373	0.07709150509629198	1.7776202399034278	25.0	1.0	False	False										FASTKD5	-
chr20	ENSG00000215251.3	3039525	-9.455187051837671e-05	0.0171931356211371	False	False	3039544	GTTT	AAAC	0.04831173232679736	0.07171198035467717	0.501309488497151	3.0	0.6736912310586664	0.07709150509629198	1.7776202399034278	25.0	1.0	False	False										FASTKD5	-
chr20	ENSG00000215251.3	3040629	0.000789856261145271	0.0168485067381194	False	False	3040640	A	T	-0.06321278243720753	0.07544171427140837	0.4032285263283192	22.0	0.8379022540473278	0.07709150509629198	1.7776202399034278	25.0	1.0	False	False										FASTKD5	-
chr20	ENSG00000215251.3	3042982	-0.00263106030293442	0.0133595407839366	False	False	3043002	AAC	GTT	-0.011857240383935073	0.07142355003244473	0.8683178128024609	1.0	0.16601303601611547	0.07709150509629198	1.7776202399034278	25.0	1.0	False	False										FASTKD5	-
chr20	ENSG00000088876.7	2409308	-0.0006640478935200031	0.0126925445343546	False	False	2409365	AAT	ATT	-0.02318847383235281	0.07350169311090272	0.7527511819533028	12.0	0.31548217259927575	0.012284658301363502	2.5278997465097266	12.0	0.47703792807784257	False	False										ZNF343	-
chr20	ENSG00000088876.7	2425512	-0.0138907084304486	0.0263223459695012	False	False	2425570	ATTTT	AAAAT	-0.08058053360479894	0.07470942879305173	0.2822318225622488	19.0	1.0785858613376689	0.012284658301363502	2.5278997465097266	12.0	0.47703792807784257	False	False										ZNF343	-
chr20	ENSG00000088876.7	2430944	0.0081195341385109	0.0214903879648428	False	False	2430994	AG	CT	0.05980968785395972	0.07941330761001025	0.4524838955815687	39.0	0.753144399269683	0.012284658301363502	2.5278997465097266	12.0	0.47703792807784257	False	False										ZNF343	-
chr20	ENSG00000088876.7	2434664	-0.0208392060811521	0.031745462862987	False	False	2434694	ATTC	AATG	-0.06360642589332331	0.0712839329359837	0.373328035087791	1.0	0.8922968090220955	0.012284658301363502	2.5278997465097266	12.0	0.47703792807784257	False	False										ZNF343	-
chr20	ENSG00000088876.7	2452701	0.105703259507886	0.0294776314679352	True	True	2452720	A	T	0.1739582844371708	0.07051962866503733	0.01449516614563005	2.0	2.466806586056471	0.012284658301363502	2.5278997465097266	12.0	0.47703792807784257	False	False										ZNF343	-
chr20	ENSG00000088876.7	2477726	-0.0591409795124693	0.0266326512734946	False	False	2477736	A	T	-0.06345800894605436	0.0722116247512671	0.3806256787134295	6.0	0.8787783014803423	0.012284658301363502	2.5278997465097266	12.0	0.47703792807784257	False	False										ZNF343	-
chr20	ENSG00000088876.7	2487592	-0.026075015388536002	0.0333039457307327	False	False	2487617	A	T	0.05759852543033201	0.07702358984150841	0.4556240487532358	29.0	0.7478036994750908	0.012284658301363502	2.5278997465097266	12.0	0.47703792807784257	False	False										ZNF343	-
chr20	ENSG00000088876.7	2498322	0.0262794456793887	0.028770058296314998	False	False	2498333	T	A	0.07101056196013161	0.07861208716862095	0.3677144497487963	36.0	0.9033033534374395	0.012284658301363502	2.5278997465097266	12.0	0.47703792807784257	False	False										ZNF343	-
chr20	ENSG00000088876.7	2511715	-0.00568601693250495	0.0165969998427289	False	False	2511725	A	T	-0.032074355158691774	0.07734250892667488	0.6788898206040694	30.0	0.41470538781073285	0.012284658301363502	2.5278997465097266	12.0	0.47703792807784257	False	False										ZNF343	-
chr20	ENSG00000088876.7	2515654	0.0038173832032056204	0.0251122780659777	False	False	2515668	T	A						0.012284658301363502	2.5278997465097266	12.0	0.47703792807784257	False	False										ZNF343	-
chr20	ENSG00000088876.7	2560023	-0.00292059273964019	0.0315996355157223	False	False	2560083	ATTT	AAAT	-0.07011712548269929	0.07813326623611859	0.3708268100204581	34.0	0.8974042537887186	0.012284658301363502	2.5278997465097266	12.0	0.47703792807784257	False	False										ZNF343	-
chr20	ENSG00000088876.7	2569338	0.00718712568495272	0.019197778398262002	False	False	2569368	GT	AC	0.07640683330223429	0.07882583633495131	0.3338524980384596	37.0	0.9693120536972414	0.012284658301363502	2.5278997465097266	12.0	0.47703792807784257	False	False										ZNF343	-
chr20	ENSG00000125780.11	2409308	-0.00281674553229284	0.0154594456144281	False	False	2409365	AAT	ATT	-0.06523360475071642	0.07336486296517239	0.3750681267485394	12.0	0.8891668588229215	0.13828746553587182	1.4882988884303443	13.0	1.0	False	False										TGM3	+
chr20	ENSG00000125780.11	2179730	-0.0113189042849649	0.0256004086977378	False	False	2179753	CTTTT	AAAAG	0.016746659313533585	0.07141855463342665	0.8148523818827219	1.0	0.23448611358056662	0.13828746553587182	1.4882988884303443	13.0	1.0	False	False										TGM3	+
chr20	ENSG00000125780.11	2191363	-0.00442195981672021	0.0238689998981024	False	False	2191373	A	T	0.0346281372491027	0.0742848367635486	0.6416661304025354	16.0	0.46615350800763483	0.13828746553587182	1.4882988884303443	13.0	1.0	False	False										TGM3	+
chr20	ENSG00000125780.11	2241428	0.0015233902094896	0.0173351867872501	False	False	2241457	AAAC	GTTT	0.07994320090995649	0.07175119231838732	0.2665907962653565	4.0	1.114172438490194	0.13828746553587182	1.4882988884303443	13.0	1.0	False	False										TGM3	+
chr20	ENSG00000125780.11	2294259	0.00970014428899734	0.0247398513660463	False	False	2294328	AC	GT	0.08456422665654934	0.07286530286313783	0.24730216830448656	10.0	1.1605554816039876	0.13828746553587182	1.4882988884303443	13.0	1.0	False	False										TGM3	+
chr20	ENSG00000125780.11	2323893	-0.0136364252504565	0.0331532650348243	False	False	2323905	A	T						0.13828746553587182	1.4882988884303443	13.0	1.0	False	False										TGM3	+
chr20	ENSG00000125780.11	2333361	-0.00134481004674751	0.0195567340357307	False	False	2333373	A	T	0.05301135303674053	0.07505891457984958	0.480953055494222	20.0	0.7062632511205009	0.13828746553587182	1.4882988884303443	13.0	1.0	False	False										TGM3	+
chr20	ENSG00000125780.11	2342174	-0.0031718150137866803	0.0226039924460199	False	False	2342185	T	A	0.10079781754068036	0.07840965050167778	0.20045378480751316	36.0	1.285528208527387	0.13828746553587182	1.4882988884303443	13.0	1.0	False	False										TGM3	+
chr20	ENSG00000125780.11	2343692	-0.000837508795677576	0.016259027217007	False	False	2343703	A	T	-0.02117748832932128	0.07272298363752118	0.7712118574752669	8.0	0.2912076384940129	0.13828746553587182	1.4882988884303443	13.0	1.0	False	False										TGM3	+
chr20	ENSG00000125780.11	2344540	0.00207202055036438	0.0147286570437582	False	False	2344562	GTTT	AAAC	-0.0333809726987006	0.07194145974590345	0.6431693171401687	4.0	0.4640018817605575	0.13828746553587182	1.4882988884303443	13.0	1.0	False	False										TGM3	+
chr20	ENSG00000125780.11	2347404	0.000589463028111501	0.019732019636794	False	False	2347432	GTTT	AAAC	-0.10597908081900632	0.07120819725315973	0.13828746553587182	2.0	1.4882988884303443	0.13828746553587182	1.4882988884303443	13.0	1.0	True	False	2194753.0	0.17142190739766605	0.35256420314009634	chr20:2194753						TGM3	+
chr20	ENSG00000125780.11	2353520	-0.0252443605215646	0.033794982959332004	True	False	2353533	A	T	-0.10325043737428838	0.0749749710957392	0.17022040031041913	21.0	1.3771320730813335	0.13828746553587182	1.4882988884303443	13.0	1.0	False	False										TGM3	+
chr20	ENSG00000125780.11	2353721	-0.00257042251490401	0.0174869503588612	False	False	2353756	ATCC	ATGG	-0.08694072907111576	0.07170901583095002	0.2268375063320537	4.0	1.212410016560172	0.13828746553587182	1.4882988884303443	13.0	1.0	False	False										TGM3	+
chr20	ENSG00000125780.11	2354610	-0.0108396120513076	0.0414535252640052	False	False	2354637	AAAAC	GTTTT						0.13828746553587182	1.4882988884303443	13.0	1.0	False	False										TGM3	+
chr20	ENSG00000125780.11	2356408	-0.0019118123280002103	0.0226392121493068	False	False	2356419	T	A	0.08142399858759908	0.07735733594444515	0.294067933096729	31.0	1.0525698383159736	0.13828746553587182	1.4882988884303443	13.0	1.0	False	False										TGM3	+
chr20	ENSG00000125835.13	2409308	0.0248863834902454	0.024163322628157003	False	False	2409365	AAT	ATT	0.005373794135827538	0.07352040063769702	0.9418114295728957	12.0	0.07309255783723471	0.06640027076521604	1.8470474008497517	16.0	1.0	False	False										SNRPB	-
chr20	ENSG00000125835.13	2425512	0.00665589607093074	0.0264225154905957	False	False	2425570	ATTTT	AAAAT	0.1371341228780064	0.07424504796948715	0.06640027076521604	19.0	1.8470474008497517	0.06640027076521604	1.8470474008497517	16.0	1.0	True	False	2399539.0	0.4610990891071164	0.6140684629448121	chr20:2399539						SNRPB	-
chr20	ENSG00000125835.13	2430944	-0.0066288789010570896	0.0389556090853343	False	False	2430994	AG	CT	-0.1217849102180314	0.0789635565534157	0.12500296839182445	39.0	1.5422926161595665	0.06640027076521604	1.8470474008497517	16.0	1.0	False	False										SNRPB	-
chr20	ENSG00000125835.13	2434664	-0.0018765232217490603	0.015285843364372	False	False	2434694	ATTC	AATG	0.060341670997917415	0.07129841293784171	0.3984032394965252	1.0	0.8463255844211226	0.06640027076521604	1.8470474008497517	16.0	1.0	False	False										SNRPB	-
chr20	ENSG00000125835.13	2452701	0.0332165809117411	0.0269292839468734	True	False	2452720	A	T	0.06427697800690972	0.07146340178983855	0.369528166171976	2.0	0.8994391030521769	0.06640027076521604	1.8470474008497517	16.0	1.0	False	False										SNRPB	-
chr20	ENSG00000125835.13	2477726	0.00100143159613199	0.0151234839011021	False	False	2477736	A	T	-0.0168911760855169	0.0723471375731516	0.8156433869105821	6.0	0.2334740067419793	0.06640027076521604	1.8470474008497517	16.0	1.0	False	False										SNRPB	-
chr20	ENSG00000125835.13	2487592	0.0110152562509905	0.0272201696498509	False	False	2487617	A	T	0.05407166300232128	0.0770388065190649	0.483727929628903	29.0	0.7018756578081216	0.06640027076521604	1.8470474008497517	16.0	1.0	False	False										SNRPB	-
chr20	ENSG00000125835.13	2498322	0.00109196650650545	0.0178720117597728	False	False	2498333	T	A	0.05173847883939888	0.07870548647513774	0.511882918932733	36.0	0.6573681347582108	0.06640027076521604	1.8470474008497517	16.0	1.0	False	False										SNRPB	-
chr20	ENSG00000125835.13	2511715	0.015931532797418	0.0270300583986529	False	False	2511725	A	T	0.031760709119589656	0.07734328398111476	0.6818585374755447	30.0	0.4106459861123146	0.06640027076521604	1.8470474008497517	16.0	1.0	False	False										SNRPB	-
chr20	ENSG00000125835.13	2512491	-0.00644169587955899	0.0250052688874143	False	False	2512547	AAGGAG	CCTTCT	-0.1105586907493378	0.0719138801382835	0.12585614211061236	6.0	1.5373762413701506	0.06640027076521604	1.8470474008497517	16.0	1.0	False	False										SNRPB	-
chr20	ENSG00000125835.13	2515654	0.0011702595393523	0.0485594543430185	False	False	2515668	T	A						0.06640027076521604	1.8470474008497517	16.0	1.0	False	False										SNRPB	-
chr20	ENSG00000125835.13	2343692	0.009668254660696459	0.0207672829369293	False	False	2343703	A	T	0.09145242722679846	0.07243447882403557	0.2083051465460465	8.0	1.2625538101677105	0.06640027076521604	1.8470474008497517	16.0	1.0	False	False										SNRPB	-
chr20	ENSG00000125835.13	2344540	-0.0118389641255214	0.0215365013797485	False	False	2344562	GTTT	AAAC	-0.0527979628366589	0.07188117624268985	0.4635250382092671	4.0	0.7345172351993661	0.06640027076521604	1.8470474008497517	16.0	1.0	False	False										SNRPB	-
chr20	ENSG00000125835.13	2347404	-0.00101582677428543	0.0119302942421002	False	False	2347432	GTTT	AAAC	0.0075653688018453465	0.0716094380398565	0.9159705150160116	2.0	0.10564764937318179	0.06640027076521604	1.8470474008497517	16.0	1.0	False	False										SNRPB	-
chr20	ENSG00000125835.13	2353520	-0.00527391619696382	0.0240577741804752	False	False	2353533	A	T	-0.09625288422240276	0.07502785021845336	0.20121558362730754	21.0	1.2828954040686218	0.06640027076521604	1.8470474008497517	16.0	1.0	False	False										SNRPB	-
chr20	ENSG00000125835.13	2353721	-0.00488039224522412	0.0146339539033804	False	False	2353756	ATCC	ATGG	-0.06357678832041085	0.07183595272256696	0.3772431179218512	4.0	0.8850274258343409	0.06640027076521604	1.8470474008497517	16.0	1.0	False	False										SNRPB	-
chr20	ENSG00000125835.13	2354610	0.00229086238478512	0.0302019025457414	False	False	2354637	AAAAC	GTTTT						0.06640027076521604	1.8470474008497517	16.0	1.0	False	False										SNRPB	-
chr20	ENSG00000125835.13	2356408	0.00493813498463793	0.0154110472574386	False	False	2356419	T	A	0.030435640086699488	0.0775790957362621	0.695326859225146	31.0	0.39231754118620427	0.06640027076521604	1.8470474008497517	16.0	1.0	False	False										SNRPB	-
chr20	ENSG00000149488.11	2425512	0.00956372740872838	0.020462577477408	False	False	2425570	ATTTT	AAAAT	0.08741196468918436	0.07466626678540665	0.2432833978045472	19.0	1.170702225416054	0.045392869064951935	2.013781788085515	25.0	1.0	False	False										TMC2	+
chr20	ENSG00000149488.11	2430944	-0.0014251157283564802	0.0189969323657538	False	False	2430994	AG	CT	-0.04396725197851506	0.07947879586474939	0.5809119655785382	39.0	0.5531947420710172	0.045392869064951935	2.013781788085515	25.0	1.0	False	False										TMC2	+
chr20	ENSG00000149488.11	2434664	0.015349557336711001	0.0273476188687048	False	False	2434694	ATTC	AATG	0.11298875609498064	0.0709711618998077	0.11298774746825113	1.0	1.5920375694918245	0.045392869064951935	2.013781788085515	25.0	1.0	False	False										TMC2	+
chr20	ENSG00000149488.11	2452701	-0.00175187927241396	0.0186853966270258	False	False	2452720	A	T	-0.10632115064910064	0.07120558221147512	0.1370121834020595	2.0	1.4931575214613788	0.045392869064951935	2.013781788085515	25.0	1.0	False	False										TMC2	+
chr20	ENSG00000149488.11	2477726	-0.00537112417610599	0.0160323036499164	False	False	2477736	A	T	-0.06995006332906167	0.07218022051586319	0.33371940215014984	6.0	0.9691029319270175	0.045392869064951935	2.013781788085515	25.0	1.0	False	False										TMC2	+
chr20	ENSG00000149488.11	2487592	-0.00574714408022595	0.0271347923233923	False	False	2487617	A	T	-0.0683278201099108	0.07697136561731385	0.3759688960466171	29.0	0.8877044023049165	0.045392869064951935	2.013781788085515	25.0	1.0	False	False										TMC2	+
chr20	ENSG00000149488.11	2498322	0.00265085133999229	0.0169612355712184	False	False	2498333	T	A	0.02107556948454472	0.07879353555044821	0.7894431774055289	36.0	0.2674784084419072	0.045392869064951935	2.013781788085515	25.0	1.0	False	False										TMC2	+
chr20	ENSG00000149488.11	2511715	0.00338111149487824	0.0165649056908633	False	False	2511725	A	T	-0.061470255255995185	0.07723598676142206	0.4272340441538676	30.0	0.795875832413116	0.045392869064951935	2.013781788085515	25.0	1.0	False	False										TMC2	+
chr20	ENSG00000149488.11	2512491	0.00119594169118545	0.0236127692305661	False	False	2512547	AAGGAG	CCTTCT	-0.014474594691031337	0.07234988018560833	0.8416435047640559	6.0	0.2000638377547803	0.045392869064951935	2.013781788085515	25.0	1.0	False	False										TMC2	+
chr20	ENSG00000149488.11	2515654	-0.00863333520777445	0.0293006487382829	False	False	2515668	T	A						0.045392869064951935	2.013781788085515	25.0	1.0	False	False										TMC2	+
chr20	ENSG00000149488.11	2560023	-0.00579223857044735	0.0178423429856967	False	False	2560083	ATTT	AAAT	-0.04078898626208895	0.07826086073317626	0.6029399362661386	34.0	0.5211926610564063	0.045392869064951935	2.013781788085515	25.0	1.0	False	False										TMC2	+
chr20	ENSG00000149488.11	2569338	-0.00110387381122648	0.0174171977729562	False	False	2569368	GT	AC	0.09151334649058236	0.07872520670876702	0.2467876252106838	37.0	1.1624402185328429	0.045392869064951935	2.013781788085515	25.0	1.0	False	False										TMC2	+
chr20	ENSG00000149488.11	2613624	-0.11738500177332599	0.0518069532311025	False	False	2613671	GTT	AAC	-0.1374297764547669	0.07111458216580098	0.05475260875060066	3.0	1.9325119021912345	0.045392869064951935	2.013781788085515	25.0	1.0	False	False										TMC2	+
chr20	ENSG00000149488.11	2617106	-0.15243221173907598	0.0374661183972575	True	True	2617147	AC	GT	-0.11267517822433575	0.07758961397258866	0.14835811163015736	33.0	1.4521940818540782	0.045392869064951935	2.013781788085515	25.0	1.0	False	False										TMC2	+
chr20	ENSG00000149488.11	2625968	0.13464176459571	0.057174662189982996	False	False	2625987	AGG	CCT	0.12066209789056588	0.07145565160129064	0.09290553124469192	4.0	1.688629173292522	0.045392869064951935	2.013781788085515	25.0	1.0	False	False										TMC2	+
chr20	ENSG00000149488.11	2627761	0.188417885099898	0.0463556991343396	False	False	2627809	ATTT	AAAT	0.08099828421837292	0.07556071160110145	0.2852212090478387	23.0	1.0719629619950828	0.045392869064951935	2.013781788085515	25.0	1.0	False	False										TMC2	+
chr20	ENSG00000149488.11	2633379	0.0455939997885817	0.041022440721662994	False	False	2633421	CCTGGG	AGGCCC	-0.016504537247861238	0.07311728181308348	0.8216603476417209	10.0	0.2257268984650349	0.045392869064951935	2.013781788085515	25.0	1.0	False	False										TMC2	+
chr20	ENSG00000149488.11	2641824	-0.0533863768519636	0.0412893832605856	False	False	2641857	GT	AC	0.07160041273602813	0.0743442959366169	0.3367932922532819	17.0	0.9630922162081124	0.045392869064951935	2.013781788085515	25.0	1.0	False	False										TMC2	+
chr20	ENSG00000149488.11	2650008	-0.0259110398202081	0.0260341598831887	False	False	2650032	AC	GT	0.03774337049029803	0.07575578722948377	0.6189551485181135	23.0	0.4982242528344884	0.045392869064951935	2.013781788085515	25.0	1.0	False	False										TMC2	+
chr20	ENSG00000149488.11	2651703	-0.0093112034423014	0.0222702225211977	False	False	2651714	A	T	0.03054199854992942	0.07270536272458236	0.6749048908006328	8.0	0.420079034137091	0.045392869064951935	2.013781788085515	25.0	1.0	False	False										TMC2	+
chr20	ENSG00000149488.11	2656869	0.0034164336067627	0.0159556837747875	False	False	2656887	AAT	ATT	-0.05192822232849795	0.07188445895319658	0.4709324764704912	4.0	0.7223845471565421	0.045392869064951935	2.013781788085515	25.0	1.0	False	False										TMC2	+
chr20	ENSG00000149488.11	2668137	-0.00404587033003884	0.020122509234131	False	False	2668168	GT	AC	-0.03529073353657185	0.0721238288512097	0.6251825052666418	5.0	0.48930754368817636	0.045392869064951935	2.013781788085515	25.0	1.0	False	False										TMC2	+
chr20	ENSG00000149488.11	2668936	0.0137455833560017	0.0254101851685242	False	False	2668947	A	T	-0.04964498673641153	0.0794576304296403	0.5330047375439797	39.0	0.6247982285398272	0.045392869064951935	2.013781788085515	25.0	1.0	False	False										TMC2	+
chr20	ENSG00000149488.11	2671338	0.005384583430189999	0.0172258892925613	False	False	2671373	AT	AT	0.05743482697248721	0.07482944054444482	0.4437755701185839	19.0	0.7675431829317753	0.045392869064951935	2.013781788085515	25.0	1.0	False	False										TMC2	+
chr20	ENSG00000149488.11	2684361	-0.00632295594126563	0.0157238639994298	False	False	2684376	A	T	-0.039252046584456884	0.07346480226681583	0.5937773368991797	12.0	0.5342973148133974	0.045392869064951935	2.013781788085515	25.0	1.0	False	False										TMC2	+
chr20	ENSG00000101361.10	2560023	0.0021862268051591302	0.0185518705768216	False	False	2560083	ATTT	AAAT	-0.030902863664559813	0.07828863588867012	0.6935582684160891	34.0	0.39472987763517864	0.004358084875132564	2.886197528658364	16.0	0.29700295496395923	False	False										NOP56	+
chr20	ENSG00000101361.10	2569338	0.020779858106501	0.0255703957535266	False	False	2569368	GT	AC	0.083658234771711	0.07877980784101986	0.2898700388698657	37.0	1.0619248391737126	0.004358084875132564	2.886197528658364	16.0	0.29700295496395923	False	False										NOP56	+
chr20	ENSG00000101361.10	2613624	0.0409047776556412	0.0386854624701716	False	False	2613671	GTT	AAC	-0.06433446262401576	0.07164708312416079	0.3703329497615003	3.0	0.8979355448780431	0.004358084875132564	2.886197528658364	16.0	0.29700295496395923	False	False										NOP56	+
chr20	ENSG00000101361.10	2617106	-0.00222182631456563	0.018513757813393997	False	False	2617147	AC	GT	-0.05156002384050567	0.07798301737970706	0.509431134472538	33.0	0.6611699004855736	0.004358084875132564	2.886197528658364	16.0	0.29700295496395923	False	False										NOP56	+
chr20	ENSG00000101361.10	2617261	-0.0447290513171808	0.0373309738236946	False	False	2617287	GTTT	AAAC	0.038738353202869086	0.07119357111764289	0.5869693074689568	0.0	0.5441271254514877	0.004358084875132564	2.886197528658364	16.0	0.29700295496395923	False	False										NOP56	+
chr20	ENSG00000101361.10	2625968	0.0157887283524399	0.0358670714764307	False	False	2625987	AGG	CCT	0.15397125253066726	0.07112321838719074	0.03162646995933287	4.0	2.164852154080775	0.004358084875132564	2.886197528658364	16.0	0.29700295496395923	False	False										NOP56	+
chr20	ENSG00000101361.10	2627761	0.0844505653582131	0.0478565459107027	False	False	2627809	ATTT	AAAT	0.12798915615184578	0.07518631172449529	0.0904862271160126	23.0	1.7022933193057217	0.004358084875132564	2.886197528658364	16.0	0.29700295496395923	False	False										NOP56	+
chr20	ENSG00000101361.10	2641824	-0.0218035117250368	0.0290982074635125	False	False	2641857	GT	AC	0.007041549727867773	0.07453375136202943	0.9248372067917164	17.0	0.09447464536791086	0.004358084875132564	2.886197528658364	16.0	0.29700295496395923	False	False										NOP56	+
chr20	ENSG00000101361.10	2650008	-0.0821937675274562	0.0500975131901251	False	False	2650032	AC	GT	-0.12349099256772518	0.07522953285467357	0.10249516824118653	23.0	1.641522788746832	0.004358084875132564	2.886197528658364	16.0	0.29700295496395923	False	False										NOP56	+
chr20	ENSG00000101361.10	2651703	-0.0593438000815595	0.0284439715866546	False	False	2651714	A	T	-0.012953491639035114	0.07273319391888475	0.8588383191674852	8.0	0.17809601010346687	0.004358084875132564	2.886197528658364	16.0	0.29700295496395923	False	False										NOP56	+
chr20	ENSG00000101361.10	2656869	0.0740888695248175	0.0520749329309013	False	False	2656887	AAT	ATT	0.16537202574800794	0.07099047929671425	0.020867215257059972	4.0	2.329495833614721	0.004358084875132564	2.886197528658364	16.0	0.29700295496395923	False	False										NOP56	+
chr20	ENSG00000101361.10	2668137	-0.0226167523625937	0.0232482400850282	False	False	2668168	GT	AC	-0.002091177539222091	0.07216862585063719	0.9769136136674634	5.0	0.028976269321658806	0.004358084875132564	2.886197528658364	16.0	0.29700295496395923	False	False										NOP56	+
chr20	ENSG00000101361.10	2668936	-0.00407843395555851	0.0317587228361634	False	False	2668947	A	T	-0.16055888549074146	0.0785235933379008	0.04254178665301828	39.0	2.0447215755884787	0.004358084875132564	2.886197528658364	16.0	0.29700295496395923	False	False										NOP56	+
chr20	ENSG00000101361.10	2671338	0.0181803776378069	0.0272689424870917	False	False	2671373	AT	AT	0.05603040593181248	0.07483542218458844	0.4550171796882418	19.0	0.7487150375608003	0.004358084875132564	2.886197528658364	16.0	0.29700295496395923	False	False										NOP56	+
chr20	ENSG00000101361.10	2684361	0.00265875346375576	0.0159506529698051	False	False	2684376	A	T	0.08639161581249173	0.07324658422871776	0.2397285218285501	12.0	1.179462724742599	0.004358084875132564	2.886197528658364	16.0	0.29700295496395923	False	False										NOP56	+
chr20	ENSG00000101365.16	2560023	0.0101673869031543	0.0290535883132376	False	False	2560083	ATTT	AAAT	0.13434244556473532	0.07761601675669774	0.0853691385636671	34.0	1.730859829947953	0.0853691385636671	1.730859829947953	16.0	1.0	True	False	2670662.0	0.08839451931674154	0.2684090502662461	chr20:2670662						IDH3B	-
chr20	ENSG00000101365.16	2569338	0.00662053602019986	0.0256798364042387	False	False	2569368	GT	AC	0.06084458137239732	0.07891046892355358	0.44180947051316855	37.0	0.7710584185140501	0.0853691385636671	1.730859829947953	16.0	1.0	False	False										IDH3B	-
chr20	ENSG00000101365.16	2613624	0.000103657422953804	0.0202975646689306	False	False	2613671	GTT	AAC	-0.04544932392224155	0.07172162533716879	0.5270291257284998	3.0	0.6336906575747668	0.0853691385636671	1.730859829947953	16.0	1.0	False	False										IDH3B	-
chr20	ENSG00000101365.16	2617106	0.0126903462257904	0.0335420096205907	False	False	2617147	AC	GT	-0.009535728995844428	0.07808333063857427	0.9029515439185498	33.0	0.12212246734175096	0.0853691385636671	1.730859829947953	16.0	1.0	False	False										IDH3B	-
chr20	ENSG00000101365.16	2617261	0.00415168225656622	0.0198034700487108	False	False	2617287	GTTT	AAAC	0.038945295812009464	0.07119299799932959	0.5849715618148333	0.0	0.5470382889673533	0.0853691385636671	1.730859829947953	16.0	1.0	False	False										IDH3B	-
chr20	ENSG00000101365.16	2625968	0.0126955952945991	0.028177410268567998	False	False	2625987	AGG	CCT	0.07515796486670044	0.07177798529234056	0.29636791115861577	4.0	1.0470893625753601	0.0853691385636671	1.730859829947953	16.0	1.0	False	False										IDH3B	-
chr20	ENSG00000101365.16	2627761	-0.0982010400156394	0.0440245945553008	True	False	2627809	ATTT	AAAT	-0.009021975115255315	0.07580671898636113	0.9054024505838434	23.0	0.11901286898960127	0.0853691385636671	1.730859829947953	16.0	1.0	False	False										IDH3B	-
chr20	ENSG00000101365.16	2633379	-0.000156394243281307	0.00609232359012585	False	False	2633421	CCTGGG	AGGCCC	0.020799375742846127	0.07311142276600892	0.7763506577164011	10.0	0.28448872906514144	0.0853691385636671	1.730859829947953	16.0	1.0	False	False										IDH3B	-
chr20	ENSG00000101365.16	2641824	0.00204729439963979	0.0348755910972055	False	False	2641857	GT	AC	0.05858739232727641	0.07440756821797574	0.4320921678928353	17.0	0.7873848552024387	0.0853691385636671	1.730859829947953	16.0	1.0	False	False										IDH3B	-
chr20	ENSG00000101365.16	2650008	1.9056688113771e-05	0.0028831026650116	False	False	2650032	AC	GT	0.003605373927038694	0.07580931164103545	0.9621226829855036	23.0	0.047558457516544854	0.0853691385636671	1.730859829947953	16.0	1.0	False	False										IDH3B	-
chr20	ENSG00000101365.16	2651703	-0.0006061695138234379	0.0185310143006699	False	False	2651714	A	T	0.023556341368012348	0.07271911238265658	0.7463446477799209	8.0	0.32393604096892836	0.0853691385636671	1.730859829947953	16.0	1.0	False	False										IDH3B	-
chr20	ENSG00000101365.16	2656869	0.016292139004306	0.0428388770988612	False	False	2656887	AAT	ATT	0.05656487300148581	0.07186632723588116	0.4321978554781971	4.0	0.7870845106057446	0.0853691385636671	1.730859829947953	16.0	1.0	False	False										IDH3B	-
chr20	ENSG00000101365.16	2668137	0.0018661776445037398	0.0147593247724605	False	False	2668168	GT	AC	0.01723239052940986	0.07215806740228357	0.8115041607528759	5.0	0.23881446870436152	0.0853691385636671	1.730859829947953	16.0	1.0	False	False										IDH3B	-
chr20	ENSG00000101365.16	2668936	-0.0024363242449625	0.0219038393427208	False	False	2668947	A	T	0.02106611839791191	0.07953807378460231	0.7914657727848228	39.0	0.26485577781228686	0.0853691385636671	1.730859829947953	16.0	1.0	False	False										IDH3B	-
chr20	ENSG00000101365.16	2671338	-0.0058454294280077205	0.0219813239266305	False	False	2671373	AT	AT	-0.1068229248284803	0.07452429144475772	0.1534984552659418	19.0	1.4333973897311647	0.0853691385636671	1.730859829947953	16.0	1.0	False	False										IDH3B	-
chr20	ENSG00000101365.16	2684361	0.00511581129195236	0.0161656176431504	False	False	2684376	A	T	-0.011587878499646187	0.07351652585209338	0.874925964938792	12.0	0.15762277073538047	0.0853691385636671	1.730859829947953	16.0	1.0	False	False										IDH3B	-
chr20	ENSG00000088881.16	2613624	0.0016077633538481302	0.0157115932428318	False	False	2613671	GTT	AAC	0.048457733961605465	0.07171147257634992	0.5000155325854009	3.0	0.6757319606010513	0.040389510476247024	2.063644764524748	24.0	1.0	False	False										EBF4	+
chr20	ENSG00000088881.16	2617106	-0.0038546199053199896	0.027202316272031003	False	False	2617147	AC	GT	-0.07300691785691843	0.07787850097619355	0.3499074805374328	33.0	0.9374463676340625	0.040389510476247024	2.063644764524748	24.0	1.0	False	False										EBF4	+
chr20	ENSG00000088881.16	2617261	-0.0028042742040055397	0.0171933954153659	False	False	2617287	GTTT	AAAC	-0.06031411181743995	0.07111734093955599	0.3974154988995143	0.0	0.8480928985899808	0.040389510476247024	2.063644764524748	24.0	1.0	False	False										EBF4	+
chr20	ENSG00000088881.16	2625968	-0.0035034377951331103	0.0149887142013926	False	False	2625987	AGG	CCT	-0.07777624604880637	0.07176353135753875	0.2798121475229657	4.0	1.0837851005591015	0.040389510476247024	2.063644764524748	24.0	1.0	False	False										EBF4	+
chr20	ENSG00000088881.16	2627761	0.00295836424459218	0.0223809322722912	False	False	2627809	ATTT	AAAT	0.06784941328557642	0.07563510622571194	0.3709250884766507	23.0	0.8970624445624326	0.040389510476247024	2.063644764524748	24.0	1.0	False	False										EBF4	+
chr20	ENSG00000088881.16	2633379	-0.0174900963698358	0.0326436035077868	False	False	2633421	CCTGGG	AGGCCC	-0.11089085386598757	0.07267623678481515	0.12874422837744584	10.0	1.5258199759891382	0.040389510476247024	2.063644764524748	24.0	1.0	False	False										EBF4	+
chr20	ENSG00000088881.16	2641824	-0.0118912715756962	0.0267837263072101	False	False	2641857	GT	AC	-0.11729545637143267	0.07402108468067341	0.11480749172114152	17.0	1.5846222313202338	0.040389510476247024	2.063644764524748	24.0	1.0	False	False										EBF4	+
chr20	ENSG00000088881.16	2650008	0.007982765787712391	0.0244039051837396	False	False	2650032	AC	GT	0.11894211701877608	0.07527164494899873	0.11588369402861574	23.0	1.5801716184011503	0.040389510476247024	2.063644764524748	24.0	1.0	False	False										EBF4	+
chr20	ENSG00000088881.16	2651703	-0.000839378941371717	0.0141076235742503	False	False	2651714	A	T	-0.019614923733062048	0.07272530235029281	0.7876756850394423	8.0	0.26971250856522666	0.040389510476247024	2.063644764524748	24.0	1.0	False	False										EBF4	+
chr20	ENSG00000088881.16	2668137	0.0408866930868646	0.0401416511624563	True	False	2668168	GT	AC	0.12928588723960396	0.07156309713581531	0.0723904638127255	5.0	1.8065999434630398	0.040389510476247024	2.063644764524748	24.0	1.0	False	False										EBF4	+
chr20	ENSG00000088881.16	2668936	-0.00713737105575148	0.0219293044979183	False	False	2668947	A	T	-0.13022858976272395	0.07887823151952747	0.10072322027879754	39.0	1.6510079809596636	0.040389510476247024	2.063644764524748	24.0	1.0	False	False										EBF4	+
chr20	ENSG00000088881.16	2671338	-0.0382101804646178	0.037605746962856006	False	False	2671373	AT	AT	-0.10817384091969597	0.07451334320373147	0.14833476180868824	19.0	1.4517378535000272	0.040389510476247024	2.063644764524748	24.0	1.0	False	False										EBF4	+
chr20	ENSG00000088881.16	2684361	0.0119078243168995	0.0227792417291153	False	False	2684376	A	T	0.00928662553474006	0.07351829184360158	0.8996180107904634	12.0	0.12631721034128313	0.040389510476247024	2.063644764524748	24.0	1.0	False	False										EBF4	+
chr20	ENSG00000088881.16	2744947	0.00845214486676547	0.0369908396093705	False	False	2744976	GT	AC	0.07353123832590414	0.0751737818850376	0.3293427100105437	21.0	0.9781500475572005	0.040389510476247024	2.063644764524748	24.0	1.0	False	False										EBF4	+
chr20	ENSG00000088881.16	2766950	0.0316098807865704	0.0341453844001932	False	False	2766966	T	A	-0.03816423386880765	0.07510984390310001	0.6120072526602164	20.0	0.5081122777733865	0.040389510476247024	2.063644764524748	24.0	1.0	False	False										EBF4	+
chr20	ENSG00000088881.16	2767663	0.0030396470848012	0.0275932650785295	False	False	2767673	T	A	-0.05095696972969024	0.07682314228632786	0.5080406939771391	28.0	0.6633023358998815	0.040389510476247024	2.063644764524748	24.0	1.0	False	False										EBF4	+
chr20	ENSG00000088881.16	2775426	0.0240808181688778	0.0332961461073471	False	False	2775437	A	T						0.040389510476247024	2.063644764524748	24.0	1.0	False	False										EBF4	+
chr20	ENSG00000088881.16	2787394	0.0010255207326385401	0.0208143119835029	False	False	2787419	T	A	0.11909687502560952	0.07421153271964216	0.11029412628014228	18.0	1.6048297435862984	0.040389510476247024	2.063644764524748	24.0	1.0	False	False										EBF4	+
chr20	ENSG00000088881.16	2791767	-0.00190016316709736	0.0202640184981358	False	False	2791807	GT	AC	-0.0589095833382057	0.0815078589663156	0.4709605433262197	47.0	0.7227472796525181	0.040389510476247024	2.063644764524748	24.0	1.0	False	False										EBF4	+
chr20	ENSG00000088881.16	2825654	0.0142605005704173	0.0338690693211382	False	False	2825689	GT	AC	0.135892682811693	0.07467859841431389	0.0705037426748209	21.0	1.8197004991679921	0.040389510476247024	2.063644764524748	24.0	1.0	False	False										EBF4	+
chr20	ENSG00000088881.16	2831451	0.00329790909517388	0.0266680909413241	False	False	2831469	A	T	0.0816293145907039	0.07491376039935545	0.2773513543898584	20.0	1.089643800492042	0.040389510476247024	2.063644764524748	24.0	1.0	False	False										EBF4	+
chr20	ENSG00000088881.16	2834054	-0.0072843726409988095	0.0312742874483264	False	False	2834065	A	T	-0.13122486351965967	0.07472601603654916	0.080814153996133	21.0	1.756080017105106	0.040389510476247024	2.063644764524748	24.0	1.0	False	False										EBF4	+
chr20	ENSG00000088881.16	2834885	-0.0292184050898034	0.0361239873331757	False	False	2834911	AC	GT	0.04987264631827841	0.07871296700569624	0.5272400595639966	36.0	0.6336014028624949	0.040389510476247024	2.063644764524748	24.0	1.0	False	False										EBF4	+
chr20	ENSG00000088881.16	2835935	0.000242396748886842	0.0197667229281979	False	False	2835947	T	A	-0.07473494491696417	0.07883585351888829	0.3445683688289599	37.0	0.9479816806836298	0.040389510476247024	2.063644764524748	24.0	1.0	False	False										EBF4	+
chr20	ENSG00000088882.7	2684361	-0.004164933354001039	0.020180156082588	False	False	2684376	A	T	-0.04451303807720392	0.07344858799228351	0.5452287479009013	12.0	0.6060434828492611	0.004939957456287545	2.8438560593637248	13.0	0.28212837955174513	False	False										CPXM1	-
chr20	ENSG00000088882.7	2744947	0.0032160767838003397	0.0203878078051467	False	False	2744976	GT	AC	0.03830356670573324	0.07532252005307292	0.6117203528132861	21.0	0.5085274188747828	0.004939957456287545	2.8438560593637248	13.0	0.28212837955174513	False	False										CPXM1	-
chr20	ENSG00000088882.7	2766950	0.0326010675110005	0.0441349378195086	False	False	2766966	T	A	0.11254424949346854	0.07468706056886824	0.13362472773580505	20.0	1.5068774783242747	0.004939957456287545	2.8438560593637248	13.0	0.28212837955174513	False	False										CPXM1	-
chr20	ENSG00000088882.7	2767663	0.004542002041335079	0.0167532933507307	False	False	2767673	T	A	0.02754054561826789	0.07689389901803365	0.7206683417839189	28.0	0.3581629488161201	0.004939957456287545	2.8438560593637248	13.0	0.28212837955174513	False	False										CPXM1	-
chr20	ENSG00000088882.7	2775426	0.0450736242201797	0.0568867302266693	False	False	2775437	A	T						0.004939957456287545	2.8438560593637248	13.0	0.28212837955174513	False	False										CPXM1	-
chr20	ENSG00000088882.7	2787394	-0.17569881459826403	0.0403582549720324	True	True	2787419	T	A	-0.18345981749461834	0.07347490337944805	0.013431499699027237	18.0	2.496904508294115	0.004939957456287545	2.8438560593637248	13.0	0.28212837955174513	False	False										CPXM1	-
chr20	ENSG00000088882.7	2791767	-0.004031444745327271	0.0168442889244368	False	False	2791807	GT	AC	-0.058937864321838486	0.08150772266679933	0.4707472488326922	47.0	0.7230954613070761	0.004939957456287545	2.8438560593637248	13.0	0.28212837955174513	False	False										CPXM1	-
chr20	ENSG00000088882.7	2825654	-0.0233363514133216	0.0353847071485841	False	False	2825689	GT	AC	-0.1417600453291758	0.07461659917493793	0.0590885803149802	21.0	1.8998459712271352	0.004939957456287545	2.8438560593637248	13.0	0.28212837955174513	False	False										CPXM1	-
chr20	ENSG00000088882.7	2831451	-0.0763861645118045	0.0488942132408562	False	False	2831469	A	T	-0.11300967023632542	0.07468308994244083	0.13201503935423464	20.0	1.513189536258119	0.004939957456287545	2.8438560593637248	13.0	0.28212837955174513	False	False										CPXM1	-
chr20	ENSG00000088882.7	2834054	0.027783763596837995	0.0342726605126498	False	False	2834065	A	T	0.12379512719432048	0.07479801462191607	0.09969463816437084	21.0	1.655058998825994	0.004939957456287545	2.8438560593637248	13.0	0.28212837955174513	False	False										CPXM1	-
chr20	ENSG00000088882.7	2834885	-0.0101648181120205	0.0239553553665198	False	False	2834911	AC	GT	-0.0954647920441393	0.07845109539987828	0.22543443651035866	36.0	1.2168700966830275	0.004939957456287545	2.8438560593637248	13.0	0.28212837955174513	False	False										CPXM1	-
chr20	ENSG00000088882.7	2835935	0.0195024550307956	0.0330998225670769	False	False	2835947	T	A	0.14735182227042118	0.07819396717752536	0.061319168487134534	37.0	1.8844397795533936	0.004939957456287545	2.8438560593637248	13.0	0.28212837955174513	False	False										CPXM1	-
chr20	ENSG00000088882.7	2864894	-0.0125272641980369	0.0280757154871079	False	False	2864905	AT	AT	0.058689668758947176	0.07130544826984896	0.4114661423875445	1.0	0.8230741154145962	0.004939957456287545	2.8438560593637248	13.0	0.28212837955174513	False	False										CPXM1	-
chr20	ENSG00000132635.12	2744947	0.000723627045132116	0.0132056139168208	False	False	2744976	GT	AC	0.013770504768146244	0.0753706889766126	0.8552407869167702	21.0	0.18270371354067372	0.10717820092906548	1.6192769580498005	13.0	1.0	False	False										PCED1A	-
chr20	ENSG00000132635.12	2766950	0.0148011440139123	0.0235951461623023	False	False	2766966	T	A	-0.0018388283220281086	0.0751644757235306	0.9805100088019828	20.0	0.024464061038510704	0.10717820092906548	1.6192769580498005	13.0	1.0	False	False										PCED1A	-
chr20	ENSG00000132635.12	2767663	0.0270567629295273	0.0320038358259006	False	False	2767673	T	A	0.055777795490418516	0.07680332361252576	0.468695082836984	28.0	0.7262419497861651	0.10717820092906548	1.6192769580498005	13.0	1.0	False	False										PCED1A	-
chr20	ENSG00000132635.12	2775426	0.0564184359822674	0.0319938952590126	True	False	2775437	A	T						0.10717820092906548	1.6192769580498005	13.0	1.0	False	False										PCED1A	-
chr20	ENSG00000132635.12	2787394	-0.00426392916362529	0.0159217425538037	False	False	2787419	T	A	0.011344073404968971	0.07473869982404517	0.8795289266798526	18.0	0.15178312482925105	0.10717820092906548	1.6192769580498005	13.0	1.0	False	False										PCED1A	-
chr20	ENSG00000132635.12	2791767	-0.006077995240131529	0.0188707590074051	False	False	2791807	GT	AC	-0.014026586567441093	0.08164162561133735	0.863820987310135	47.0	0.17180680152323252	0.10717820092906548	1.6192769580498005	13.0	1.0	False	False										PCED1A	-
chr20	ENSG00000132635.12	2825654	0.0243761009128329	0.0284565002531673	False	False	2825689	GT	AC	0.12115841738078835	0.07482254149204175	0.10717820092906548	21.0	1.6192769580498005	0.10717820092906548	1.6192769580498005	13.0	1.0	True	False	2717736.0	0.044740566509966384	0.2185284641163282	chr20:2717736						PCED1A	-
chr20	ENSG00000132635.12	2831451	0.006638538953547339	0.0188832591008515	False	False	2831469	A	T	0.06420352732310969	0.07500952508551957	0.39318912509480775	20.0	0.8559383258314222	0.10717820092906548	1.6192769580498005	13.0	1.0	False	False										PCED1A	-
chr20	ENSG00000132635.12	2834054	0.00477464752733672	0.0167348697736483	False	False	2834065	A	T	-0.014186040520553887	0.07537025110376895	0.8509225742068891	21.0	0.18821803447387617	0.10717820092906548	1.6192769580498005	13.0	1.0	False	False										PCED1A	-
chr20	ENSG00000132635.12	2834885	-0.0022701516192740303	0.0143939353612476	False	False	2834911	AC	GT	-0.02069535838764177	0.07879416151642088	0.7931554446884567	36.0	0.262650912064453	0.10717820092906548	1.6192769580498005	13.0	1.0	False	False										PCED1A	-
chr20	ENSG00000132635.12	2835935	0.0005598360445762111	0.0142658256930438	False	False	2835947	T	A	-0.011147795120638985	0.07905202901665254	0.8880327492142039	37.0	0.14101845656979495	0.10717820092906548	1.6192769580498005	13.0	1.0	False	False										PCED1A	-
chr20	ENSG00000132635.12	2849975	0.0061583533343383	0.0211950022394749	False	False	2849989	T	A	0.07880738997006664	0.07194432871173251	0.27471618678663196	5.0	1.0953940551149368	0.10717820092906548	1.6192769580498005	13.0	1.0	False	False										PCED1A	-
chr20	ENSG00000132635.12	2864894	0.0027731600387984603	0.0136304844089994	False	False	2864905	AT	AT	-0.0006355003703246581	0.07142855700497279	0.992910358262572	1.0	0.008897006981121221	0.10717820092906548	1.6192769580498005	13.0	1.0	False	False										PCED1A	-
chr20	ENSG00000132635.12	2912365	-0.00566897378474114	0.0210966257361036	False	False	2912393	GT	AC	-0.08734541946085872	0.07246129336028673	0.22955285987960164	8.0	1.2054079552039767	0.10717820092906548	1.6192769580498005	13.0	1.0	False	False										PCED1A	-
chr20	ENSG00000215305.5	2744947	0.0011576212240140599	0.0383138082332413	False	False	2744976	GT	AC	-0.034339023237495714	0.07533338145005447	0.6490759734029925	21.0	0.4558274509456642	0.00032912089650428814	3.6633950126927965	16.0	0.04856341766335332	False	False										VPS16	+
chr20	ENSG00000215305.5	2766950	-0.0533500589280146	0.0427327700379053	False	False	2766966	T	A	-0.09891221865675813	0.07479600781668075	0.18773241276548436	20.0	1.3224264441918392	0.00032912089650428814	3.6633950126927965	16.0	0.04856341766335332	False	False										VPS16	+
chr20	ENSG00000215305.5	2767663	-0.00768382448023025	0.0203145748543201	False	False	2767673	T	A	-0.0007297861261316412	0.07692305643892845	0.9924415954146864	28.0	0.009487222166101013	0.00032912089650428814	3.6633950126927965	16.0	0.04856341766335332	False	False										VPS16	+
chr20	ENSG00000215305.5	2775426	-0.00917885477164323	0.0330964458669051	False	False	2775437	A	T						0.00032912089650428814	3.6633950126927965	16.0	0.04856341766335332	False	False										VPS16	+
chr20	ENSG00000215305.5	2787394	-0.0334080809015691	0.0314744998370828	False	False	2787419	T	A	-0.12406375652795087	0.07416605949930602	0.09611678152637483	18.0	1.672783445224183	0.00032912089650428814	3.6633950126927965	16.0	0.04856341766335332	False	False										VPS16	+
chr20	ENSG00000215305.5	2791767	0.00942245967726833	0.0233355884543852	False	False	2791807	GT	AC	0.09383280841842223	0.0812894172720456	0.250210735847201	47.0	1.154305339702443	0.00032912089650428814	3.6633950126927965	16.0	0.04856341766335332	False	False										VPS16	+
chr20	ENSG00000215305.5	2825654	-0.135019458488068	0.0550086275423999	False	False	2825689	GT	AC	-0.1852999270986165	0.074072443694472	0.013276112729783456	21.0	2.5016040764488157	0.00032912089650428814	3.6633950126927965	16.0	0.04856341766335332	False	False										VPS16	+
chr20	ENSG00000215305.5	2831451	-0.21925752788244895	0.0518144631479068	True	True	2831469	A	T	-0.2621893814931026	0.07253507736012903	0.00039185395157690826	20.0	3.6146563984671847	0.00032912089650428814	3.6633950126927965	16.0	0.04856341766335332	False	False										VPS16	+
chr20	ENSG00000215305.5	2834885	-0.112519835877825	0.0501679303106264	False	False	2834911	AC	GT	-0.26296729055361645	0.07603726628416002	0.0006953821354714675	36.0	3.458400116212456	0.00032912089650428814	3.6633950126927965	16.0	0.04856341766335332	False	False										VPS16	+
chr20	ENSG00000215305.5	2835935	0.108650426299328	0.0603038694017873	False	False	2835947	T	A	0.191557023555552	0.0775929244006234	0.014610184828912503	37.0	2.468743445813636	0.00032912089650428814	3.6633950126927965	16.0	0.04856341766335332	False	False										VPS16	+
chr20	ENSG00000215305.5	2849975	0.0528018523875187	0.0543933848825749	False	False	2849989	T	A	0.017983363848096068	0.07215711296310551	0.8034530764314158	5.0	0.24922510213637708	0.00032912089650428814	3.6633950126927965	16.0	0.04856341766335332	False	False										VPS16	+
chr20	ENSG00000215305.5	2864894	-0.0195817906679205	0.027319548579992997	False	False	2864905	AT	AT	0.03040931138597242	0.07139553785366018	0.6706281461293164	1.0	0.42592733804040456	0.00032912089650428814	3.6633950126927965	16.0	0.04856341766335332	False	False										VPS16	+
chr20	ENSG00000215305.5	2930367	-0.00499975490689357	0.021690701220387	False	False	2930377	T	A	0.03446941156191615	0.0730837867879402	0.6377318934859271	10.0	0.47164238577199813	0.00032912089650428814	3.6633950126927965	16.0	0.04856341766335332	False	False										VPS16	+
chr20	ENSG00000215305.5	2931721	0.0021205059751017	0.0318558968020747	False	False	2931757	GTTT	AAAC						0.00032912089650428814	3.6633950126927965	16.0	0.04856341766335332	False	False										VPS16	+
chr20	ENSG00000215305.5	2932765	-0.00285533390390606	0.0216968586079876	False	False	2932784	A	T	0.017713500330576178	0.07645991312602958	0.8170710017194641	26.0	0.23167042187687098	0.00032912089650428814	3.6633950126927965	16.0	0.04856341766335332	False	False										VPS16	+
chr20	ENSG00000215305.5	2937308	0.17403311631101803	0.0426409557398447	False	False	2937343	AAAT	ATTT	0.22515369669153798	0.07087158865622246	0.0017387487113678351	8.0	3.1769246458364764	0.00032912089650428814	3.6633950126927965	16.0	0.04856341766335332	False	False										VPS16	+
chr20	ENSG00000215305.5	2912365	0.129404658255181	0.0722938083785932	False	False	2912393	GT	AC	0.2300031107250305	0.07078914846205676	0.0013701613509520985	8.0	3.2491295025015448	0.00032912089650428814	3.6633950126927965	16.0	0.04856341766335332	False	False										VPS16	+
chr20	ENSG00000258713.2	2744947	-0.00272733116229815	0.0318584052532038	False	False	2744976	GT	AC										False	False										C20orf141	+
chr20	ENSG00000258713.2	2766950	0.0240980688700629	0.0484324043366992	False	False	2766966	T	A										False	False										C20orf141	+
chr20	ENSG00000258713.2	2767663	0.005158975096598279	0.0331095420172513	False	False	2767673	T	A										False	False										C20orf141	+
chr20	ENSG00000258713.2	2775426	0.0530873957143628	0.0726006120088809	False	False	2775437	A	T										False	False										C20orf141	+
chr20	ENSG00000258713.2	2787394	-0.00579810601915498	0.0361073044181497	False	False	2787419	T	A										False	False										C20orf141	+
chr20	ENSG00000258713.2	2791767	-0.00709056361992249	0.0473992409866705	False	False	2791807	GT	AC										False	False										C20orf141	+
chr20	ENSG00000258713.2	2825654	-0.00939849910691712	0.0372560459085433	False	False	2825689	GT	AC										False	False										C20orf141	+
chr20	ENSG00000258713.2	2831451	-0.019950228048006	0.0483349236126218	False	False	2831469	A	T										False	False										C20orf141	+
chr20	ENSG00000258713.2	2834054	0.0126484554240741	0.039672487762113	False	False	2834065	A	T										False	False										C20orf141	+
chr20	ENSG00000258713.2	2834885	-0.00502699449574936	0.0381261705384201	False	False	2834911	AC	GT										False	False										C20orf141	+
chr20	ENSG00000258713.2	2835935	-0.008063184732508541	0.0370954762961443	False	False	2835947	T	A										False	False										C20orf141	+
chr20	ENSG00000258713.2	2849975	-0.0615846008880178	0.0611501458200109	True	False	2849989	T	A										False	False										C20orf141	+
chr20	ENSG00000258713.2	2864894	-0.0015241828946706	0.0301678508946715	False	False	2864905	AT	AT										False	False										C20orf141	+
chr20	ENSG00000088930.6	21218973	0.0063346616756609206	0.0187563147258494	False	False	21219055	GT	AC	-0.0010337132145017498	0.08247856581742456	0.9900172776624128	50.0	0.012533113352019098	0.2392307571512959	1.1812869778208275	15.0	1.0	False	False										XRN2	+
chr20	ENSG00000088930.6	21257882	0.0065456419751095795	0.0297428225220823	False	False	21257906	A	T	-0.033164192686206635	0.07951196615315814	0.6771737117051689	39.0	0.41709687598876444	0.2392307571512959	1.1812869778208275	15.0	1.0	False	False										XRN2	+
chr20	ENSG00000088930.6	21258708	0.0496883493895985	0.0302847932115031	False	False	21258735	AAAAC	GTTTT	-0.0017971088134083426	0.07179569992579365	0.9800560689596376	3.0	0.02503086974938321	0.2392307571512959	1.1812869778208275	15.0	1.0	False	False										XRN2	+
chr20	ENSG00000088930.6	21297940	-0.0065655327564719205	0.0335732528410533	False	False	21297950	T	A	0.08332085078458197	0.07287296234388245	0.2543460911884753	10.0	1.1433712601307007	0.2392307571512959	1.1812869778208275	15.0	1.0	False	False										XRN2	+
chr20	ENSG00000088930.6	21301940	-0.0315983802922292	0.0309191045915468	False	False	21301988	GT	AC	-0.028949735391786014	0.08054852182980071	0.7197826726930046	43.0	0.3594074072887011	0.2392307571512959	1.1812869778208275	15.0	1.0	False	False										XRN2	+
chr20	ENSG00000088930.6	21312038	0.0104278818313688	0.0257959510527183	False	False	21312076	AC	GT	0.06419039612388004	0.07609203397192918	0.4000708409172593	25.0	0.8435889116534889	0.2392307571512959	1.1812869778208275	15.0	1.0	False	False										XRN2	+
chr20	ENSG00000088930.6	21313110	0.0036612550823070396	0.0290625769137609	False	False	21313120	A	T	-0.08217094425919241	0.07758662552346585	0.2911083524159529	32.0	1.059086456007035	0.2392307571512959	1.1812869778208275	15.0	1.0	False	False										XRN2	+
chr20	ENSG00000088930.6	21353640	-0.00691007577544918	0.0259974408655589	False	False	21353659	T	A	0.08033513267038793	0.07156376532519615	0.2630087458459726	3.0	1.1225671581886925	0.2392307571512959	1.1812869778208275	15.0	1.0	False	False										XRN2	+
chr20	ENSG00000088930.6	21362342	-0.008233910710598629	0.0253858023540355	False	False	21362380	AC	GT	0.07123213658329458	0.07414060044132298	0.3379490491518705	16.0	0.960770969742412	0.2392307571512959	1.1812869778208275	15.0	1.0	False	False										XRN2	+
chr20	ENSG00000088930.6	21401058	-0.0446528326112121	0.0258733272755132	True	False	21401111	GT	AC	0.0069230597662275845	0.07197985006050663	0.9234769944046743	4.0	0.09618052497203072	0.2392307571512959	1.1812869778208275	15.0	1.0	False	False										XRN2	+
chr20	ENSG00000088930.6	21409016	-0.000823349661297824	0.0198640697905334	False	False	21409027	T	A	0.09269760269559614	0.07847170453584405	0.2392307571512959	36.0	1.1812869778208275	0.2392307571512959	1.1812869778208275	15.0	1.0	True	False	21449095.0	0.1153151238314552	0.2964088180165792	chr20:21449095						XRN2	+
chr20	ENSG00000088930.6	21416318	-0.026595009462817995	0.030894935079074	False	False	21416347	AC	GT	0.010933698714984695	0.07179152429055173	0.8791102508420117	3.0	0.1522979045650887	0.2392307571512959	1.1812869778208275	15.0	1.0	False	False										XRN2	+
chr20	ENSG00000088930.6	21428819	0.0346900764015948	0.040040961105583	False	False	21428862	ATCT	AGAT	-0.024279112346271642	0.07271785457570601	0.7388394921655841	8.0	0.33388103221602666	0.2392307571512959	1.1812869778208275	15.0	1.0	False	False										XRN2	+
chr20	ENSG00000088930.6	21450484	-0.00690189199225698	0.0236217250062908	False	False	21450515	GT	AC	-0.06364437032841068	0.07587445495039971	0.4027325868252201	24.0	0.8388115653682913	0.2392307571512959	1.1812869778208275	15.0	1.0	False	False										XRN2	+
chr20	ENSG00000088930.6	21455971	-0.0400148085557457	0.031022064392947996	False	False	21456017	AG	CT	-0.04856649598172446	0.07246201529324307	0.5035225258198881	7.0	0.6702338568032233	0.2392307571512959	1.1812869778208275	15.0	1.0	False	False										XRN2	+
chr20	ENSG00000125820.5	21401058	-0.0250221611943863	0.0493301150413022	False	False	21401111	GT	AC										False	False										NKX2-2	-
chr20	ENSG00000125820.5	21409016	-0.06515939237909599	0.0702549549682105	False	False	21409027	T	A										False	False										NKX2-2	-
chr20	ENSG00000125820.5	21416318	0.00882998506347283	0.0447461256155956	False	False	21416347	AC	GT										False	False										NKX2-2	-
chr20	ENSG00000125820.5	21428819	0.00533528721682432	0.0448630430149715	False	False	21428862	ATCT	AGAT										False	False										NKX2-2	-
chr20	ENSG00000125820.5	21450484	0.0242560128152335	0.0461554503622626	False	False	21450515	GT	AC										False	False										NKX2-2	-
chr20	ENSG00000125820.5	21455971	0.0140595929600012	0.0392699529666605	False	False	21456017	AG	CT										False	False										NKX2-2	-
chr20	ENSG00000125820.5	21474947	0.0166976239614128	0.038411057126009	False	False	21474958	A	T										False	False										NKX2-2	-
chr20	ENSG00000125820.5	21487304	0.125507860339049	0.0834505381167784	False	False	21487341	GT	AC										False	False										NKX2-2	-
chr20	ENSG00000125820.5	21491888	-0.15268526700830803	0.0836292474084474	True	False	21491915	AAAAAC	GTTTTT										False	False										NKX2-2	-
chr20	ENSG00000125820.5	21511917	-0.0105822335925928	0.0332819533859689	False	False	21511949	AAAC	GTTT										False	False										NKX2-2	-
chr20	ENSG00000125820.5	21536818	-0.0491444674529818	0.06619356274216501	False	False	21536874	AC	GT										False	False										NKX2-2	-
chr20	ENSG00000125820.5	21539812	-0.0463559272632168	0.0538353632403913	False	False	21539840	A	T										False	False										NKX2-2	-
chr20	ENSG00000125820.5	21552041	0.0257831738001768	0.0479694906701889	False	False	21552077	AC	GT										False	False										NKX2-2	-
chr20	ENSG00000125820.5	21560732	-0.0067072609823645105	0.0327666160350902	False	False	21560742	A	T										False	False										NKX2-2	-
chr20	ENSG00000089006.12	17837337	0.0106623692670734	0.0231316428558136	False	False	17837372	AAT	ATT	0.0419215754996668	0.07973852897585515	0.5998120332372194	40.0	0.5257380094428462	0.19172850746408013	1.3103239615958568	19.0	1.0	False	False										SNX5	-
chr20	ENSG00000089006.12	17839440	-0.0031385323199562103	0.0178833522849875	False	False	17839529	GT	AC	-0.006720038906868107	0.08275872014961314	0.9353938099109472	51.0	0.08120037253741315	0.19172850746408013	1.3103239615958568	19.0	1.0	False	False										SNX5	-
chr20	ENSG00000089006.12	17872092	0.0033288190006821603	0.0151894020893779	False	False	17872121	AAAC	GTTT	0.036933571794742916	0.07230809268991129	0.6100945494888476	6.0	0.510780611419668	0.19172850746408013	1.3103239615958568	19.0	1.0	False	False										SNX5	-
chr20	ENSG00000089006.12	17893188	-0.00849949574164388	0.0256432243385049	False	False	17893210	ATTTTT	AAAAAT	-0.06678078216267792	0.07988534761567873	0.4044572166450061	41.0	0.8359578340192535	0.19172850746408013	1.3103239615958568	19.0	1.0	False	False										SNX5	-
chr20	ENSG00000089006.12	17894946	0.0198437517280996	0.0236058554739808	False	False	17894972	A	T	0.008699963648062949	0.07516175816583337	0.9079819980680044	20.0	0.1157498688211598	0.19172850746408013	1.3103239615958568	19.0	1.0	False	False										SNX5	-
chr20	ENSG00000089006.12	17900809	-0.0017323458190780698	0.0130588286196786	False	False	17900838	AAAAG	CTTTT	0.01696851249241621	0.07253717992515056	0.8152923637541895	7.0	0.23392848343326314	0.19172850746408013	1.3103239615958568	19.0	1.0	False	False										SNX5	-
chr20	ENSG00000089006.12	17902379	-0.00135586511140057	0.024012101659961003	False	False	17902409	AAAT	ATTT	-0.032868599246664285	0.07289308898098068	0.6525703352512371	9.0	0.45091516501983314	0.19172850746408013	1.3103239615958568	19.0	1.0	False	False										SNX5	-
chr20	ENSG00000089006.12	17911668	-0.0128551606451286	0.0330361514049845	False	False	17911697	GT	AC	0.01814942235716021	0.07760226825914603	0.8153682854944053	31.0	0.2338774724541787	0.19172850746408013	1.3103239615958568	19.0	1.0	False	False										SNX5	-
chr20	ENSG00000089006.12	17941242	-0.00789987429560102	0.0327647533787437	False	False	17941262	AAAC	GTTT	0.013876898920572662	0.07216183460330199	0.8477085261907091	5.0	0.19230246842889553	0.19172850746408013	1.3103239615958568	19.0	1.0	False	False										SNX5	-
chr20	ENSG00000089006.12	17958018	-0.0157663459230285	0.0232384750617023	False	False	17958050	A	T	-0.07257546791853406	0.07934593388704693	0.3617578611965893	39.0	0.9146715447555135	0.19172850746408013	1.3103239615958568	19.0	1.0	False	False										SNX5	-
chr20	ENSG00000089006.12	17962292	-0.00565530001087623	0.0219309706078106	False	False	17962329	GT	AC	0.004340296561141212	0.07715094827927542	0.9552037628073764	29.0	0.05625720302788707	0.19172850746408013	1.3103239615958568	19.0	1.0	False	False										SNX5	-
chr20	ENSG00000089006.12	17963911	-0.0257573429560989	0.0474138065479897	False	False	17963945	GT	AC	-0.06288172067898287	0.08404852909233303	0.4556099247866166	56.0	0.7481596805805254	0.19172850746408013	1.3103239615958568	19.0	1.0	False	False										SNX5	-
chr20	ENSG00000089006.12	17966676	0.0473735333005051	0.0524278049900618	False	False	17966686	T	A	0.06456408603399141	0.07258753076976678	0.3748838132060519	8.0	0.889465247671475	0.19172850746408013	1.3103239615958568	19.0	1.0	False	False										SNX5	-
chr20	ENSG00000089006.12	17970032	-0.0717171661557141	0.0519108215449545	True	False	17970064	AAAT	ATTT	-0.096410716346035	0.07357777097246654	0.19172850746408013	14.0	1.3103239615958568	0.19172850746408013	1.3103239615958568	19.0	1.0	True	False	17973799.0	0.6054091298566391	0.7318173591738049	chr20:17973799						SNX5	-
chr20	ENSG00000089006.12	17983999	0.00747586352594928	0.028640558744651	False	False	17984029	AAAC	GTTT	-0.0017468270632748312	0.0731271308422191	0.9809677859877765	10.0	0.023887537267718438	0.19172850746408013	1.3103239615958568	19.0	1.0	False	False										SNX5	-
chr20	ENSG00000089006.12	18007756	0.0036958182221725603	0.0221414302739374	False	False	18007766	T	A	-0.043875689529473856	0.07488098886661564	0.5586587421920449	19.0	0.5859389705393575	0.19172850746408013	1.3103239615958568	19.0	1.0	False	False										SNX5	-
chr20	ENSG00000089006.12	18009668	-0.000360906570367265	0.0254909325151947	False	False	18009686	ATTTT	AAAAT	-0.009648139146382705	0.07197822473725282	0.8935086624290436	4.0	0.1340424716169645	0.19172850746408013	1.3103239615958568	19.0	1.0	False	False										SNX5	-
chr20	ENSG00000089006.12	18013144	-0.024297256898419998	0.0603707752275975	False	False	18013166	ATT	AAT						0.19172850746408013	1.3103239615958568	19.0	1.0	False	False										SNX5	-
chr20	ENSG00000089006.12	18021809	-0.0185400756495417	0.0266363142492506	False	False	18021825	T	A	-0.02268333912328188	0.07177734279558523	0.7523242854913486	3.0	0.3160236676339745	0.19172850746408013	1.3103239615958568	19.0	1.0	False	False										SNX5	-
chr20	ENSG00000089006.12	18040039	0.00801474080297679	0.0191071478439381	False	False	18040074	AGG	CCT	0.0669146409739562	0.07375644570603704	0.3654741084295169	14.0	0.9072378736992092	0.19172850746408013	1.3103239615958568	19.0	1.0	False	False										SNX5	-
chr20	ENSG00000089006.12	18043401	-0.00646941299088194	0.0242638510550058	False	False	18043413	T	A						0.19172850746408013	1.3103239615958568	19.0	1.0	False	False										SNX5	-
chr20	ENSG00000125871.9	17872092	-0.00998224682623512	0.0180213136958279	False	False	17872121	AAAC	GTTT	0.010328039656090209	0.07235360129894018	0.8866428661653134	6.0	0.14274396119438898	0.00014005055447347366	3.890267846668868	18.0	0.02741733878041166	False	False										MGME1	+
chr20	ENSG00000125871.9	17893188	-0.0687621547837137	0.0582766462883589	False	False	17893210	ATTTTT	AAAAAT	-0.09038987821116637	0.07973633111366335	0.2586974087685365	41.0	1.1336096977213121	0.00014005055447347366	3.890267846668868	18.0	0.02741733878041166	False	False										MGME1	+
chr20	ENSG00000125871.9	17894946	0.000646826365658067	0.0143113939049242	False	False	17894972	A	T	-0.06010531479922074	0.07502870829587417	0.424149227898084	20.0	0.8010975553810238	0.00014005055447347366	3.890267846668868	18.0	0.02741733878041166	False	False										MGME1	+
chr20	ENSG00000125871.9	17900809	0.000570841215105409	0.0235597729906205	False	False	17900838	AAAAG	CTTTT	0.047925144222971235	0.0724642627184059	0.5091810938526075	7.0	0.6613624761381621	0.00014005055447347366	3.890267846668868	18.0	0.02741733878041166	False	False										MGME1	+
chr20	ENSG00000125871.9	17902379	0.00442576329936553	0.0228878458135044	False	False	17902409	AAAT	ATTT	0.04115945384638254	0.07287069206854176	0.5728636668415027	9.0	0.564828639306296	0.00014005055447347366	3.890267846668868	18.0	0.02741733878041166	False	False										MGME1	+
chr20	ENSG00000125871.9	17911668	-0.167732625515195	0.0373034214731933	False	False	17911697	GT	AC	-0.2253647115758312	0.07561836436192695	0.003312627476114689	31.0	2.9802907465332584	0.00014005055447347366	3.890267846668868	18.0	0.02741733878041166	False	False										MGME1	+
chr20	ENSG00000125871.9	17941242	-0.198728465135926	0.0494428197348587	False	False	17941262	AAAC	GTTT	-0.20034147320615628	0.0707056432696495	0.005096764564935754	5.0	2.833458037318404	0.00014005055447347366	3.890267846668868	18.0	0.02741733878041166	False	False										MGME1	+
chr20	ENSG00000125871.9	17958018	0.0071851830673806205	0.0194334196650485	False	False	17958050	A	T	0.03894406293417898	0.0794953768245014	0.6248906145748994	39.0	0.48989091554536746	0.00014005055447347366	3.890267846668868	18.0	0.02741733878041166	False	False										MGME1	+
chr20	ENSG00000125871.9	17962292	-0.0581988660092193	0.0384649612406575	False	False	17962329	GT	AC	-0.05821551409790845	0.07702082873507393	0.4508029032104521	29.0	0.7558411802883929	0.00014005055447347366	3.890267846668868	18.0	0.02741733878041166	False	False										MGME1	+
chr20	ENSG00000125871.9	17963911	0.00954226586211478	0.0282313123251605	False	False	17963945	GT	AC	0.05190800310906875	0.08410165915387308	0.5380946398047042	56.0	0.6172054586235622	0.00014005055447347366	3.890267846668868	18.0	0.02741733878041166	False	False										MGME1	+
chr20	ENSG00000125871.9	17966676	0.19679651035188395	0.0432934418383441	False	False	17966686	T	A	0.2286307759113941	0.07081266620274627	0.0014664508388565374	8.0	3.2286706343861304	0.00014005055447347366	3.890267846668868	18.0	0.02741733878041166	False	False										MGME1	+
chr20	ENSG00000125871.9	17983999	0.0454023512562681	0.0329564879772224	False	False	17984029	AAAC	GTTT	0.1084224644899798	0.07269615063086228	0.13752913361531574	10.0	1.491447119951773	0.00014005055447347366	3.890267846668868	18.0	0.02741733878041166	False	False										MGME1	+
chr20	ENSG00000125871.9	18007756	0.10614177604101499	0.0316498314316425	False	False	18007766	T	A	0.11668610628911195	0.07444115210662153	0.1187751230106135	19.0	1.5674946314907012	0.00014005055447347366	3.890267846668868	18.0	0.02741733878041166	False	False										MGME1	+
chr20	ENSG00000125871.9	18009668	0.07550031523133799	0.0281293636208299	False	False	18009686	ATTTT	AAAAT	0.08997925098719567	0.07168959190511673	0.21095174854954407	4.0	1.255122934808805	0.00014005055447347366	3.890267846668868	18.0	0.02741733878041166	False	False										MGME1	+
chr20	ENSG00000125871.9	18013144	-0.16145635558593302	0.0541988510490539	False	False	18013166	ATT	AAT						0.00014005055447347366	3.890267846668868	18.0	0.02741733878041166	False	False										MGME1	+
chr20	ENSG00000125871.9	18021809	-0.0841721779978725	0.0406641064932763	False	False	18021825	T	A	0.03776367760752379	0.07174460375747649	0.5992375321643806	3.0	0.5263626200400953	0.00014005055447347366	3.890267846668868	18.0	0.02741733878041166	False	False										MGME1	+
chr20	ENSG00000125871.9	18040039	-0.00371001806540124	0.0149232173165994	False	False	18040074	AGG	CCT	-0.0010168600834747307	0.07392208887754405	0.9890397625309856	14.0	0.01375583535199086	0.00014005055447347366	3.890267846668868	18.0	0.02741733878041166	False	False										MGME1	+
chr20	ENSG00000125871.9	18043401	-0.0132504576293383	0.0352792243509057	False	False	18043413	T	A						0.00014005055447347366	3.890267846668868	18.0	0.02741733878041166	False	False										MGME1	+
chr20	ENSG00000125871.9	18057100	0.0365732393260419	0.0284552737035078	False	False	18057126	ATTT	AAAT	0.06356345940771327	0.07278501155867467	0.3836113681252106	9.0	0.873304242817526	0.00014005055447347366	3.890267846668868	18.0	0.02741733878041166	False	False										MGME1	+
chr20	ENSG00000125850.6	17893188	-0.00034285297075934903	0.0311173273110982	False	False	17893210	ATTTTT	AAAAAT										False	False										OVOL2	-
chr20	ENSG00000125850.6	17894946	-0.0127628009697787	0.0355828331306373	False	False	17894972	A	T										False	False										OVOL2	-
chr20	ENSG00000125850.6	17900809	0.00791914658333034	0.0357159676332527	False	False	17900838	AAAAG	CTTTT										False	False										OVOL2	-
chr20	ENSG00000125850.6	17902379	0.000394056001740389	0.0257411524134507	False	False	17902409	AAAT	ATTT										False	False										OVOL2	-
chr20	ENSG00000125850.6	17911668	0.007295718844368609	0.0302873490754885	False	False	17911697	GT	AC										False	False										OVOL2	-
chr20	ENSG00000125850.6	17941242	0.0132505639853334	0.0343464570671809	False	False	17941262	AAAC	GTTT										False	False										OVOL2	-
chr20	ENSG00000125850.6	17958018	-0.00163178260199317	0.0267313916310279	False	False	17958050	A	T										False	False										OVOL2	-
chr20	ENSG00000125850.6	17962292	-0.00522228587844441	0.0323715189893799	False	False	17962329	GT	AC										False	False										OVOL2	-
chr20	ENSG00000125850.6	17963911	0.0121215165646142	0.0573572691253995	False	False	17963945	GT	AC										False	False										OVOL2	-
chr20	ENSG00000125850.6	17966676	-0.0234075728803866	0.0456498559854828	True	False	17966686	T	A										False	False										OVOL2	-
chr20	ENSG00000125850.6	17970032	-0.00215262633542558	0.0258699625354818	False	False	17970064	AAAT	ATTT										False	False										OVOL2	-
chr20	ENSG00000125850.6	17983999	-0.000787285191713951	0.0319522754174634	False	False	17984029	AAAC	GTTT										False	False										OVOL2	-
chr20	ENSG00000125850.6	18007756	-0.00138136509291871	0.027733291565945	False	False	18007766	T	A										False	False										OVOL2	-
chr20	ENSG00000125850.6	18009668	0.009108689196810441	0.0351474985997049	False	False	18009686	ATTTT	AAAAT										False	False										OVOL2	-
chr20	ENSG00000125850.6	18013144	0.0104378253121213	0.0410865655804527	False	False	18013166	ATT	AAT										False	False										OVOL2	-
chr20	ENSG00000125850.6	18021809	0.00317939383320126	0.028776475397025998	False	False	18021825	T	A										False	False										OVOL2	-
chr20	ENSG00000125850.6	18040039	-0.00231182624977075	0.0259535287609611	False	False	18040074	AGG	CCT										False	False										OVOL2	-
chr20	ENSG00000125850.6	18043401	0.00139737851755647	0.0329300028848667	False	False	18043413	T	A										False	False										OVOL2	-
chr20	ENSG00000125850.6	18057100	0.00836952778375691	0.0421709485806603	False	False	18057126	ATTT	AAAT										False	False										OVOL2	-
chr20	ENSG00000125850.6	18073140	-0.00296817321345017	0.0285369459451178	False	False	18073156	T	A										False	False										OVOL2	-
chr20	ENSG00000125850.6	18076540	-0.0066752374353943895	0.0316454624149383	False	False	18076586	AC	GT										False	False										OVOL2	-
chr20	ENSG00000125850.6	18088246	-0.0149012155499599	0.0351819539755762	False	False	18088279	GTTTT	AAAAC										False	False										OVOL2	-
chr20	ENSG00000125850.6	18108451	-0.00544726006849764	0.0284563067811764	False	False	18108468	A	T										False	False										OVOL2	-
chr20	ENSG00000125850.6	18112473	-0.0112090603069804	0.031456414605505	False	False	18112493	CT	AG										False	False										OVOL2	-
chr20	ENSG00000125850.6	18117939	0.00320318968655175	0.0311681376012516	False	False	18117961	AAT	ATT										False	False										OVOL2	-
chr20	ENSG00000149474.9	18021809	0.0306151554800544	0.0295834801000595	False	False	18021825	T	A	0.13509766011700874	0.07113761247333764	0.0590348433622336	3.0	1.8991030963773674	0.006469186930587073	2.753626978685918	17.0	0.3979513135511735	False	False										CSRP2BP	+
chr20	ENSG00000149474.9	18040039	0.00525294110079521	0.0232739055804584	False	False	18040074	AGG	CCT	0.14189884704904127	0.07317412115352674	0.05401550456920204	14.0	1.9391944148030567	0.006469186930587073	2.753626978685918	17.0	0.3979513135511735	False	False										CSRP2BP	+
chr20	ENSG00000149474.9	18043401	0.0102093817713421	0.0270854580703941	False	False	18043413	T	A						0.006469186930587073	2.753626978685918	17.0	0.3979513135511735	False	False										CSRP2BP	+
chr20	ENSG00000149474.9	18169618	-0.0243337559413314	0.0303797016365902	False	False	18169628	T	A						0.006469186930587073	2.753626978685918	17.0	0.3979513135511735	False	False										CSRP2BP	+
chr20	ENSG00000149474.9	18183077	-0.00376352939397155	0.0159897714257215	False	False	18183119	GT	AC	-0.08142733720787022	0.07577612252055332	0.2840602580224655	24.0	1.0745777759449764	0.006469186930587073	2.753626978685918	17.0	0.3979513135511735	False	False										CSRP2BP	+
chr20	ENSG00000149474.9	18189273	-0.009491553948507791	0.0254688736974279	False	False	18189300	A	T	-0.0006222947573101727	0.07761503754238762	0.9936124899456564	31.0	0.008017708642739768	0.006469186930587073	2.753626978685918	17.0	0.3979513135511735	False	False										CSRP2BP	+
chr20	ENSG00000149474.9	18195450	-0.0182201090909631	0.0292653875730405	False	False	18195466	AT	AT	-0.09487044514247377	0.07612699449133299	0.21439079840501446	26.0	1.2462129337481556	0.006469186930587073	2.753626978685918	17.0	0.3979513135511735	False	False										CSRP2BP	+
chr20	ENSG00000149474.9	18231125	-0.003964615911814479	0.0234774053117011	False	False	18231135	T	A	-0.019765006481445267	0.07579499515362388	0.7945787971475591	23.0	0.2607692822116405	0.006469186930587073	2.753626978685918	17.0	0.3979513135511735	False	False										CSRP2BP	+
chr20	ENSG00000149474.9	18248392	-0.0048902810653905894	0.0203698223051947	False	False	18248425	AG	CT	-0.06473649872947085	0.08258698966047727	0.4343930778033055	51.0	0.7838583170982326	0.006469186930587073	2.753626978685918	17.0	0.3979513135511735	False	False										CSRP2BP	+
chr20	ENSG00000149474.9	18256838	-0.0261608104822656	0.0271175749382884	False	False	18256859	AAAG	CTTT	-0.0368812425658372	0.0715627669251516	0.6068788457722292	2.0	0.515369152850277	0.006469186930587073	2.753626978685918	17.0	0.3979513135511735	False	False										CSRP2BP	+
chr20	ENSG00000149474.9	18259255	-0.010977708443554002	0.0397106394832588	False	False	18259265	A	T	0.10399524299713817	0.0756163494812257	0.17081641943218698	24.0	1.3753010256460276	0.006469186930587073	2.753626978685918	17.0	0.3979513135511735	False	False										CSRP2BP	+
chr20	ENSG00000149474.9	18057100	-0.00259844479805335	0.0187067333932304	False	False	18057126	ATTT	AAAT	-0.08741251976469916	0.07265332471739623	0.23043295174903505	9.0	1.2031454872122178	0.006469186930587073	2.753626978685918	17.0	0.3979513135511735	False	False										CSRP2BP	+
chr20	ENSG00000149474.9	18073140	-0.00620998931003687	0.0193776671756032	False	False	18073156	T	A	-0.017860311127070275	0.0769108070709085	0.8166472704968635	28.0	0.23222108579102319	0.006469186930587073	2.753626978685918	17.0	0.3979513135511735	False	False										CSRP2BP	+
chr20	ENSG00000149474.9	18076540	-0.0251806659299383	0.0285838017017635	False	False	18076586	AC	GT	-0.07280308734865783	0.07835892846117379	0.35422085854243	35.0	0.9290975358951107	0.006469186930587073	2.753626978685918	17.0	0.3979513135511735	False	False										CSRP2BP	+
chr20	ENSG00000149474.9	18088246	-0.0722235095645019	0.0364458470584332	False	False	18088279	GTTTT	AAAAC	-0.10200585942688524	0.07160610463463304	0.1559047570026912	4.0	1.4245413843884622	0.006469186930587073	2.753626978685918	17.0	0.3979513135511735	False	False										CSRP2BP	+
chr20	ENSG00000149474.9	18108451	-0.0744840708282118	0.0320738601618646	False	False	18108468	A	T	-0.09855848221639536	0.07277120491754142	0.17725547722399784	10.0	1.3543610048517685	0.006469186930587073	2.753626978685918	17.0	0.3979513135511735	False	False										CSRP2BP	+
chr20	ENSG00000149474.9	18112473	-0.00315887128992604	0.0179276414649853	False	False	18112493	CT	AG	-0.07003093739735372	0.07180484734771206	0.3306345844915177	4.0	0.9752954011340175	0.006469186930587073	2.753626978685918	17.0	0.3979513135511735	False	False										CSRP2BP	+
chr20	ENSG00000149474.9	18117939	0.10020178272471801	0.0326282631616321	True	True	18117961	AAT	ATT	0.013383007861743438	0.07292596417281676	0.8545917287508249	9.0	0.18351499378231012	0.006469186930587073	2.753626978685918	17.0	0.3979513135511735	False	False										CSRP2BP	+
chr20	ENSG00000232838.3	18021809	0.000525806651399496	0.0219172432141984	False	False	18021825	T	A	-0.07708602918349779	0.07158218346928608	0.28286739654584586	3.0	1.0768884860374965	0.015312235301481274	2.4498294778777465	13.0	0.5650586669683517	False	False										PET117	+
chr20	ENSG00000232838.3	18040039	0.000200465469467541	0.0172657169234942	False	False	18040074	AGG	CCT	-0.09465919667723667	0.07359019730411885	0.1999627808088746	14.0	1.286301710621159	0.015312235301481274	2.4498294778777465	13.0	0.5650586669683517	False	False										PET117	+
chr20	ENSG00000232838.3	18043401	0.00107575011418025	0.02141413168599	False	False	18043413	T	A						0.015312235301481274	2.4498294778777465	13.0	0.5650586669683517	False	False										PET117	+
chr20	ENSG00000232838.3	18169618	0.0123281586869435	0.0298155064469736	False	False	18169628	T	A						0.015312235301481274	2.4498294778777465	13.0	0.5650586669683517	False	False										PET117	+
chr20	ENSG00000232838.3	18183077	0.00821646246355688	0.0197772779898284	False	False	18183119	GT	AC	0.06643667306455596	0.07586061787099703	0.3823678459614837	24.0	0.875772896782007	0.015312235301481274	2.4498294778777465	13.0	0.5650586669683517	False	False										PET117	+
chr20	ENSG00000232838.3	18189273	-0.00468314018448756	0.0396137619008548	False	False	18189300	A	T	-0.06129130074338745	0.07746913013072987	0.4299733868001048	31.0	0.7911706332568574	0.015312235301481274	2.4498294778777465	13.0	0.5650586669683517	False	False										PET117	+
chr20	ENSG00000232838.3	18195450	0.00977681345165918	0.0218957857335546	False	False	18195466	AT	AT	0.1003327263312504	0.07608602948766921	0.1890412213747589	26.0	1.3186747554951688	0.015312235301481274	2.4498294778777465	13.0	0.5650586669683517	False	False										PET117	+
chr20	ENSG00000232838.3	18209884	-0.000345864915853468	0.0133969626673036	False	False	18209903	A	T	-0.04750769238848232	0.07265716477719113	0.5139960696812519	8.0	0.6538610821681299	0.015312235301481274	2.4498294778777465	13.0	0.5650586669683517	False	False										PET117	+
chr20	ENSG00000232838.3	18057100	-0.0007232951235716731	0.0142398894440476	False	False	18057126	ATTT	AAAT	0.005906747717554696	0.0729312234425462	0.9355355375012501	9.0	0.08099065720744308	0.015312235301481274	2.4498294778777465	13.0	0.5650586669683517	False	False										PET117	+
chr20	ENSG00000232838.3	18076540	0.0059892302405403705	0.0175057610169346	False	False	18076586	AC	GT	-0.003941399819787889	0.07856680987146789	0.9600517299196024	35.0	0.05016621937731543	0.015312235301481274	2.4498294778777465	13.0	0.5650586669683517	False	False										PET117	+
chr20	ENSG00000232838.3	18088246	0.00246022072527457	0.017741663091049	False	False	18088279	GTTTT	AAAAC	0.036733262254556816	0.0719329951403804	0.6101731492522148	4.0	0.510659429415809	0.015312235301481274	2.4498294778777465	13.0	0.5650586669683517	False	False										PET117	+
chr20	ENSG00000232838.3	18108451	-0.0150588343413325	0.0429604201297375	False	False	18108468	A	T	-0.0393472221900149	0.07307061254484437	0.5908846050571426	10.0	0.5384821725131564	0.015312235301481274	2.4498294778777465	13.0	0.5650586669683517	False	False										PET117	+
chr20	ENSG00000232838.3	18112473	0.0145350673078712	0.0313212866914102	False	False	18112493	CT	AG	0.08328349861158378	0.07173150350525515	0.24705763166331585	4.0	1.1610449320288165	0.015312235301481274	2.4498294778777465	13.0	0.5650586669683517	False	False										PET117	+
chr20	ENSG00000232838.3	18117939	0.0170587931828737	0.034423911320629996	False	False	18117961	AAT	ATT	0.10392350391183308	0.07253758766405642	0.1536086338858628	9.0	1.432684863923713	0.015312235301481274	2.4498294778777465	13.0	0.5650586669683517	False	False										PET117	+
chr20	ENSG00000089048.10	13641098	-0.00674471419324856	0.0224666267274706	False	False	13641125	ATTTT	AAAAT	-0.10987992428334817	0.07191932661337194	0.1282110908065008	6.0	1.5278219285067418	0.001111989753493884	3.315548396444997	15.0	0.11425657700180501	False	False										ESF1	-
chr20	ENSG00000089048.10	13647626	0.004641351938305871	0.0163117769508436	False	False	13647667	T	A	0.059426597140997815	0.07656095147974436	0.43870957016442	27.0	0.7761998250076639	0.001111989753493884	3.315548396444997	15.0	0.11425657700180501	False	False										ESF1	-
chr20	ENSG00000089048.10	13650153	-0.0006925868997486559	0.0153530510183997	False	False	13650181	GTTT	AAAC	0.06468094260156539	0.07297411363104192	0.37656490043079016	10.0	0.8863546178661804	0.001111989753493884	3.315548396444997	15.0	0.11425657700180501	False	False										ESF1	-
chr20	ENSG00000089048.10	13666265	-0.004759397370536289	0.0183845356464044	False	False	13666280	AT	AT	-0.060789344822525064	0.07891073499356904	0.4422248193247523	37.0	0.7703558308952412	0.001111989753493884	3.315548396444997	15.0	0.11425657700180501	False	False										ESF1	-
chr20	ENSG00000089048.10	13704945	-0.00706979302746575	0.0251843958311709	False	False	13704977	AAAAT	ATTTT	-0.06748137442931351	0.07163215974560783	0.34733652526680137	3.0	0.9420541649025342	0.001111989753493884	3.315548396444997	15.0	0.11425657700180501	False	False										ESF1	-
chr20	ENSG00000089048.10	13709514	-0.0685475489281731	0.0519849192286076	True	False	13709543	A	T	-0.12364381790057435	0.07588511655130856	0.1050785987164092	26.0	1.6293553139234422	0.001111989753493884	3.315548396444997	15.0	0.11425657700180501	False	False										ESF1	-
chr20	ENSG00000089048.10	13713551	-0.0301139036405492	0.0383985943625904	False	False	13713591	ATTT	AAAT	-0.14757836693970813	0.07175325503753205	0.041077050633557814	7.0	2.0567480438694266	0.001111989753493884	3.315548396444997	15.0	0.11425657700180501	False	False										ESF1	-
chr20	ENSG00000089048.10	13767712	-0.0364606340323003	0.0395650120202639	False	False	13767730	GT	AC	-0.13001237551063394	0.07137062218415775	0.07005603359332843	4.0	1.821651143451752	0.001111989753493884	3.315548396444997	15.0	0.11425657700180501	False	False										ESF1	-
chr20	ENSG00000089048.10	13785071	0.0226033129783376	0.0351130256475774	False	False	13785082	T	A	-0.04269816325037325	0.0777788966803878	0.583769195281583	32.0	0.5489684872470005	0.001111989753493884	3.315548396444997	15.0	0.11425657700180501	False	False										ESF1	-
chr20	ENSG00000089048.10	13788595	0.0251073273510053	0.0291270922417365	False	False	13788608	A	T	-0.039381698318223794	0.07826528278745985	0.6155154340093961	34.0	0.5031822145863859	0.001111989753493884	3.315548396444997	15.0	0.11425657700180501	False	False										ESF1	-
chr20	ENSG00000089048.10	13808581	0.0339267367125047	0.0370742992348173	False	False	13808625	GT	AC	0.1163198170953329	0.07402963746406307	0.11787838270708795	17.0	1.571260120675306	0.001111989753493884	3.315548396444997	15.0	0.11425657700180501	False	False										ESF1	-
chr20	ENSG00000089048.10	13825008	0.0012259428111134599	0.0225292391354059	False	False	13825043	GT	AC	-0.05092447050051424	0.07226357726027359	0.4818525306855603	6.0	0.7047045334760866	0.001111989753493884	3.315548396444997	15.0	0.11425657700180501	False	False										ESF1	-
chr20	ENSG00000089048.10	13846467	-0.00359309540945342	0.0234311960688468	False	False	13846504	GT	AC	0.000687679779533404	0.07692305873447944	0.9928776795731798	28.0	0.008939839247775042	0.001111989753493884	3.315548396444997	15.0	0.11425657700180501	False	False										ESF1	-
chr20	ENSG00000089048.10	13861247	-0.0307106241339512	0.0418982223005825	False	False	13861295	ATCC	ATGG	-0.08851015361540851	0.07207347736738598	0.2209377165491795	6.0	1.2280544362281638	0.001111989753493884	3.315548396444997	15.0	0.11425657700180501	False	False										ESF1	-
chr20	ENSG00000089048.10	13864957	0.0207272083586543	0.0439393391263394	False	False	13864967	A	T						0.001111989753493884	3.315548396444997	15.0	0.11425657700180501	False	False										ESF1	-
chr20	ENSG00000089123.11	13641098	-0.0163894102159682	0.0396511282138737	False	False	13641125	ATTTT	AAAAT	-0.10082292334696627	0.07198875487111925	0.1629749810759028	6.0	1.4005371189912723	0.0028661536686850416	3.028483636457983	32.0	0.35445002593834946	False	False										TASP1	-
chr20	ENSG00000089123.11	13647626	-0.00217879165611392	0.0302187776550857	False	False	13647667	T	A	0.03575434840784356	0.07664745982399011	0.6414706555292142	27.0	0.46647793012251537	0.0028661536686850416	3.028483636457983	32.0	0.35445002593834946	False	False										TASP1	-
chr20	ENSG00000089123.11	13650153	0.00493546347350523	0.0399437742571778	False	False	13650181	GTTT	AAAC	0.05054510991290563	0.07303376963633702	0.48974639964163297	10.0	0.6920786119159534	0.0028661536686850416	3.028483636457983	32.0	0.35445002593834946	False	False										TASP1	-
chr20	ENSG00000089123.11	13666265	0.011991840795991998	0.031772191970655	False	False	13666280	AT	AT	0.008761897632698811	0.07905390681166044	0.9118865202190076	37.0	0.11083446708805077	0.0028661536686850416	3.028483636457983	32.0	0.35445002593834946	False	False										TASP1	-
chr20	ENSG00000089123.11	13704945	-0.0126461830834515	0.0257988791721859	False	False	13704977	AAAAT	ATTTT	-0.07692862358702787	0.07158305632587683	0.28385441425398417	3.0	1.074676432322416	0.0028661536686850416	3.028483636457983	32.0	0.35445002593834946	False	False										TASP1	-
chr20	ENSG00000089123.11	13709514	-0.00415600855922795	0.0183790287450896	False	False	13709543	A	T	-0.0005042811005996845	0.07647190156680507	0.9947462092914428	26.0	0.006594331908421941	0.0028661536686850416	3.028483636457983	32.0	0.35445002593834946	False	False										TASP1	-
chr20	ENSG00000089123.11	13713551	0.00471470552838703	0.0164694717801047	False	False	13713591	ATTT	AAAT	-0.016176022140121954	0.07253813285030904	0.8237748667729792	7.0	0.223000255238208	0.0028661536686850416	3.028483636457983	32.0	0.35445002593834946	False	False										TASP1	-
chr20	ENSG00000089123.11	13160049	0.0014004726095807301	0.0143900689424356	False	False	13160087	GT	AC	0.03170969970450623	0.07711287702609697	0.6814415519252706	29.0	0.4112114724208106	0.0028661536686850416	3.028483636457983	32.0	0.35445002593834946	False	False										TASP1	-
chr20	ENSG00000089123.11	13175191	0.00817423599520584	0.0326123095077458	False	False	13175241	GT	AC	0.17209612021119702	0.07692183732443862	0.026615076286412662	33.0	2.2372856161162034	0.0028661536686850416	3.028483636457983	32.0	0.35445002593834946	False	False										TASP1	-
chr20	ENSG00000089123.11	13179721	-0.00314522427263735	0.0161684772637645	False	False	13179732	T	A	0.04070432552176829	0.07899142191892652	0.6070542179218027	37.0	0.5153005798977197	0.0028661536686850416	3.028483636457983	32.0	0.35445002593834946	False	False										TASP1	-
chr20	ENSG00000089123.11	13185167	-0.0496720556413637	0.0495335780639873	True	False	13185199	AT	AT	-0.1968280454561369	0.07609674883900748	0.010551810905924849	31.0	2.5865499966700565	0.0028661536686850416	3.028483636457983	32.0	0.35445002593834946	False	False										TASP1	-
chr20	ENSG00000089123.11	13216575	0.0037851233949669897	0.026407725360047003	False	False	13216589	T	A						0.0028661536686850416	3.028483636457983	32.0	0.35445002593834946	False	False										TASP1	-
chr20	ENSG00000089123.11	13228165	0.0156574807258244	0.0377742185013247	False	False	13228206	GT	AC	0.15437103148736322	0.07885201751687179	0.052034486511464736	40.0	1.9577309033891592	0.0028661536686850416	3.028483636457983	32.0	0.35445002593834946	False	False										TASP1	-
chr20	ENSG00000089123.11	13230427	-0.000156931213942194	0.016096914557319	False	False	13230485	GTTTT	AAAAC	-0.003995314378659085	0.07235688302261767	0.95602347297837	6.0	0.05521678397078285	0.0028661536686850416	3.028483636457983	32.0	0.35445002593834946	False	False										TASP1	-
chr20	ENSG00000089123.11	13234882	0.0025714146594440802	0.0185798419769227	False	False	13234904	AAAT	ATTT	-0.020618527621681787	0.07291699143542026	0.7776664512748359	9.0	0.28276711937495136	0.0028661536686850416	3.028483636457983	32.0	0.35445002593834946	False	False										TASP1	-
chr20	ENSG00000089123.11	13236573	8.12556384241369e-05	0.0150333119275864	False	False	13236583	T	A	-0.041917291693417284	0.07574317391409588	0.5806907205546445	23.0	0.5534134566496749	0.0028661536686850416	3.028483636457983	32.0	0.35445002593834946	False	False										TASP1	-
chr20	ENSG00000089123.11	13250557	-0.00278137377777156	0.0214092388562905	False	False	13250621	ATGG	ATCC	-0.03770367334758818	0.07307524629042972	0.6064940674582733	10.0	0.5159568425912515	0.0028661536686850416	3.028483636457983	32.0	0.35445002593834946	False	False										TASP1	-
chr20	ENSG00000089123.11	13254707	0.004667920131175221	0.0177211515627761	False	False	13254732	GT	AC	0.09399806751601324	0.07359482798794459	0.20313654557074565	14.0	1.2772374103708872	0.0028661536686850416	3.028483636457983	32.0	0.35445002593834946	False	False										TASP1	-
chr20	ENSG00000089123.11	13269429	0.0035528501149393	0.0150826588504387	False	False	13269449	T	A	-0.002433184505980707	0.07412471224165047	0.9738496737163668	15.0	0.032825550783231336	0.0028661536686850416	3.028483636457983	32.0	0.35445002593834946	False	False										TASP1	-
chr20	ENSG00000089123.11	13270296	0.00134421094846702	0.0146619426888742	False	False	13270346	AGG	CCT	0.04561691872886737	0.07228213688526319	0.5287326784491589	6.0	0.6310953258241	0.0028661536686850416	3.028483636457983	32.0	0.35445002593834946	False	False										TASP1	-
chr20	ENSG00000089123.11	13291854	0.000158044076510537	0.0153858186042648	False	False	13291930	AGAT	ATCT	0.027153899080992208	0.07853844956628525	0.7299865365224375	35.0	0.3457401977113736	0.0028661536686850416	3.028483636457983	32.0	0.35445002593834946	False	False										TASP1	-
chr20	ENSG00000089123.11	13315972	0.00235046319765785	0.0152387612036202	False	False	13316018	AC	GT	0.04371321834007591	0.07617640003149176	0.5668243346754926	25.0	0.5738420077872493	0.0028661536686850416	3.028483636457983	32.0	0.35445002593834946	False	False										TASP1	-
chr20	ENSG00000089123.11	13347515	0.0007182059893728031	0.0176115565159519	False	False	13347532	AC	GT	0.0058324450845717146	0.07235622981187001	0.9358386069170226	6.0	0.08060736580300518	0.0028661536686850416	3.028483636457983	32.0	0.35445002593834946	False	False										TASP1	-
chr20	ENSG00000089123.11	13410253	-0.000171545738634712	0.0117267104809874	False	False	13410313	GT	AC	0.0013777185284067983	0.07198150676042288	0.9847492774859662	4.0	0.019139895653925106	0.0028661536686850416	3.028483636457983	32.0	0.35445002593834946	False	False										TASP1	-
chr20	ENSG00000089123.11	13422902	-0.000304912618632827	0.0149197649064833	False	False	13422970	AC	GT	-0.04593440596751429	0.07324616142272243	0.531347171972239	11.0	0.6271237301080533	0.0028661536686850416	3.028483636457983	32.0	0.35445002593834946	False	False										TASP1	-
chr20	ENSG00000089123.11	13448666	0.00788436728943697	0.0202356059703946	False	False	13448713	AAAAAC	GTTTTT	0.08429688760992655	0.07306257572599359	0.2500777722992075	11.0	1.1537628775375368	0.0028661536686850416	3.028483636457983	32.0	0.35445002593834946	False	False										TASP1	-
chr20	ENSG00000089123.11	13458994	-0.00637146832177337	0.0225791799152919	False	False	13459021	AC	GT	0.07063898698492113	0.07518953828634972	0.3487724650679791	21.0	0.9394789301126122	0.0028661536686850416	3.028483636457983	32.0	0.35445002593834946	False	False										TASP1	-
chr20	ENSG00000089123.11	13479341	0.032198302627852	0.0571623764130706	False	False	13479351	A	T	0.08318324645063845	0.07511659677362856	0.269637205687409	21.0	1.107388380510895	0.0028661536686850416	3.028483636457983	32.0	0.35445002593834946	False	False										TASP1	-
chr20	ENSG00000089123.11	13480885	-0.0171083968123945	0.0390076660433597	False	False	13480924	GT	AC	-0.11610832213855132	0.07224732863482662	0.1097028577062478	8.0	1.607095021124167	0.0028661536686850416	3.028483636457983	32.0	0.35445002593834946	False	False										TASP1	-
chr20	ENSG00000089123.11	13488838	0.0427371029026713	0.06363838252159801	False	False	13488849	T	A	0.08864106666960726	0.07924256788612936	0.2650068447058188	39.0	1.1186041673584257	0.0028661536686850416	3.028483636457983	32.0	0.35445002593834946	False	False										TASP1	-
chr20	ENSG00000089123.11	13502433	0.00277782628755724	0.0240337279747371	False	False	13502455	AAATT	AATTT	-0.06455668266222205	0.07201824257912473	0.3711651706549313	5.0	0.8963934740742271	0.0028661536686850416	3.028483636457983	32.0	0.35445002593834946	False	False										TASP1	-
chr20	ENSG00000089123.11	13586771	0.0160020705245624	0.0501784666239586	False	False	13586803	GT	AC	0.03997514607611581	0.07173842762727653	0.5780093754859308	3.0	0.5572347680076052	0.0028661536686850416	3.028483636457983	32.0	0.35445002593834946	False	False										TASP1	-
chr20	ENSG00000101247.13	13666265	0.00129763826835791	0.0219127626911723	False	False	13666280	AT	AT	0.01071732245744793	0.07905240109412158	0.8923297517707056	37.0	0.13557238374945302	0.03480806351452753	2.125757831489024	12.0	0.8555447751833261	False	False										NDUFAF5	+
chr20	ENSG00000101247.13	13704945	0.0256126514557618	0.0319379261559566	False	False	13704977	AAAAT	ATTTT	0.02866847789535096	0.07176630596621887	0.6899864400751774	3.0	0.3994698836644247	0.03480806351452753	2.125757831489024	12.0	0.8555447751833261	False	False										NDUFAF5	+
chr20	ENSG00000101247.13	13709514	-0.0382503589294158	0.032349304416511	False	False	13709543	A	T	-0.0964925402480303	0.07611507099908542	0.20662172259769596	26.0	1.267719243790625	0.03480806351452753	2.125757831489024	12.0	0.8555447751833261	False	False										NDUFAF5	+
chr20	ENSG00000101247.13	13713551	0.10903505863114599	0.0331112794871767	False	False	13713591	ATTT	AAAT	0.1425113952128826	0.07180714310731287	0.04862360827026169	7.0	1.9846409291051323	0.03480806351452753	2.125757831489024	12.0	0.8555447751833261	False	False										NDUFAF5	+
chr20	ENSG00000101247.13	13767712	-0.0203056464848797	0.0248350337019454	False	False	13767730	GT	AC	-0.07879263530934817	0.0717577863342419	0.2735567286440834	4.0	1.0980360367074107	0.03480806351452753	2.125757831489024	12.0	0.8555447751833261	False	False										NDUFAF5	+
chr20	ENSG00000101247.13	13785071	-0.12638921003709	0.0330578726382435	True	True	13785082	T	A	-0.09658796829426468	0.07748590348361062	0.2143391570641485	32.0	1.2465230958389022	0.03480806351452753	2.125757831489024	12.0	0.8555447751833261	False	False										NDUFAF5	+
chr20	ENSG00000101247.13	13788595	-0.13358617369104	0.0413881829841326	False	False	13788608	A	T	-0.1310769280440315	0.07765026354782227	0.09331550674971067	34.0	1.6880422815732685	0.03480806351452753	2.125757831489024	12.0	0.8555447751833261	False	False										NDUFAF5	+
chr20	ENSG00000101247.13	13808581	-0.114995596098862	0.0361713177191986	False	False	13808625	GT	AC	-0.015763628152610367	0.07452633792557528	0.8327227365756685	17.0	0.211517546566591	0.03480806351452753	2.125757831489024	12.0	0.8555447751833261	False	False										NDUFAF5	+
chr20	ENSG00000101247.13	13825008	-0.0680268928628011	0.0507426645721123	False	False	13825043	GT	AC	-0.10159543464776123	0.07198306838652348	0.15975959067173862	6.0	1.411379605301484	0.03480806351452753	2.125757831489024	12.0	0.8555447751833261	False	False										NDUFAF5	+
chr20	ENSG00000101247.13	13836797	-0.010825477248134999	0.0274193648224231	False	False	13836807	T	A	0.04400755210827729	0.07551966008388386	0.560825349953129	22.0	0.5827297429489973	0.03480806351452753	2.125757831489024	12.0	0.8555447751833261	False	False										NDUFAF5	+
chr20	ENSG00000101247.13	13846467	0.007715086783405809	0.0206631117389684	False	False	13846504	GT	AC	-0.0510153477661478	0.07682291302877434	0.5075541777867574	28.0	0.6640642193174814	0.03480806351452753	2.125757831489024	12.0	0.8555447751833261	False	False										NDUFAF5	+
chr20	ENSG00000101247.13	13864957	0.0246793886186868	0.0457024564442833	False	False	13864967	A	T						0.03480806351452753	2.125757831489024	12.0	0.8555447751833261	False	False										NDUFAF5	+
chr20	ENSG00000101247.13	13875214	-0.19084543038184804	0.0621525895327605	False	False	13875228	AAAC	GTTT						0.03480806351452753	2.125757831489024	12.0	0.8555447751833261	False	False										NDUFAF5	+
chr20	ENSG00000101251.7	13767712	0.000875092994814546	0.0140879910523792	False	False	13767730	GT	AC	0.04927991894220294	0.07189411794272126	0.4938816385817967	4.0	0.6854513324923845	0.01863463671788826	2.3743029370267528	20.0	0.8019753164170929	False	False										SEL1L2	-
chr20	ENSG00000101251.7	13785071	-0.000817372381936999	0.0190755860452256	False	False	13785082	T	A	0.008967079129009034	0.07784676445629901	0.9084354981056878	32.0	0.11518884813822802	0.01863463671788826	2.3743029370267528	20.0	0.8019753164170929	False	False										SEL1L2	-
chr20	ENSG00000101251.7	13788595	-0.0425293989574229	0.0450936066568739	True	False	13788608	A	T	-0.06916075355826956	0.07813849550352052	0.3774039447278711	34.0	0.885104750387132	0.01863463671788826	2.3743029370267528	20.0	0.8019753164170929	False	False										SEL1L2	-
chr20	ENSG00000101251.7	13825008	-0.0248546509543398	0.0308612438766559	False	False	13825043	GT	AC	-0.09182109076278376	0.07205178792289274	0.2040783852585108	6.0	1.2743762980739275	0.01863463671788826	2.3743029370267528	20.0	0.8019753164170929	False	False										SEL1L2	-
chr20	ENSG00000101251.7	13836797	-0.0033740958740542102	0.0173708574434425	False	False	13836807	T	A	-0.0009054508495450807	0.07559286361475287	0.9904568163178932	22.0	0.011977993771469863	0.01863463671788826	2.3743029370267528	20.0	0.8019753164170929	False	False										SEL1L2	-
chr20	ENSG00000101251.7	13846467	-0.0070283463395277	0.0178093934109874	False	False	13846504	GT	AC	-0.024046953139496417	0.07690083309329004	0.7548935052272858	28.0	0.31270081444143194	0.01863463671788826	2.3743029370267528	20.0	0.8019753164170929	False	False										SEL1L2	-
chr20	ENSG00000101251.7	13861247	0.0120044653820698	0.0256673174851636	False	False	13861295	ATCC	ATGG	0.012179975984830218	0.07235209314987079	0.8664914933997677	6.0	0.16834310459547458	0.01863463671788826	2.3743029370267528	20.0	0.8019753164170929	False	False										SEL1L2	-
chr20	ENSG00000101251.7	13864957	0.0194006156517189	0.0490068169440434	False	False	13864967	A	T						0.01863463671788826	2.3743029370267528	20.0	0.8019753164170929	False	False										SEL1L2	-
chr20	ENSG00000101251.7	13875214	0.00294173933671315	0.0343392275037519	False	False	13875228	AAAC	GTTT						0.01863463671788826	2.3743029370267528	20.0	0.8019753164170929	False	False										SEL1L2	-
chr20	ENSG00000101251.7	13901205	-0.003939622289646671	0.0226002052755603	False	False	13901251	AC	GT	-0.13308923365788938	0.07209221225743591	0.06644207701103398	8.0	1.8460972342288189	0.01863463671788826	2.3743029370267528	20.0	0.8019753164170929	False	False										SEL1L2	-
chr20	ENSG00000101251.7	13904919	0.0253567423718969	0.0443481191965601	False	False	13904943	T	A	-0.018138466160460283	0.07668388112110759	0.8133018677514748	27.0	0.23653557821120227	0.01863463671788826	2.3743029370267528	20.0	0.8019753164170929	False	False										SEL1L2	-
chr20	ENSG00000101251.7	13909904	-0.00487750896399045	0.022004795888867997	False	False	13909914	T	A	-0.06152985658130269	0.07318462721050993	0.40156841998740456	11.0	0.8407483774470396	0.01863463671788826	2.3743029370267528	20.0	0.8019753164170929	False	False										SEL1L2	-
chr20	ENSG00000101251.7	13912076	0.00244818189535361	0.0144921476798179	False	False	13912099	AAAAT	ATTTT	0.060128129327174075	0.0718513364493133	0.4037170421037628	4.0	0.8368407923712147	0.01863463671788826	2.3743029370267528	20.0	0.8019753164170929	False	False										SEL1L2	-
chr20	ENSG00000101251.7	13946916	-0.00933630682920623	0.0235585824935111	False	False	13946971	CTT	AAG	-0.02870006116597602	0.07195192358952973	0.6904238526490228	4.0	0.3988783028193062	0.01863463671788826	2.3743029370267528	20.0	0.8019753164170929	False	False										SEL1L2	-
chr20	ENSG00000101251.7	13956635	0.007896674573800779	0.0227008026389033	False	False	13956665	GTTT	AAAC	0.044981096350141664	0.0717231468831389	0.5312989915583992	3.0	0.6271489512783228	0.01863463671788826	2.3743029370267528	20.0	0.8019753164170929	False	False										SEL1L2	-
chr20	ENSG00000101251.7	13984427	-0.00077424240563028	0.0285087102576964	False	False	13984438	A	T	-0.08268092472832964	0.07643389549477572	0.28090407407332313	27.0	1.0817311376466596	0.01863463671788826	2.3743029370267528	20.0	0.8019753164170929	False	False										SEL1L2	-
chr20	ENSG00000101251.7	14014604	-0.0073695728029454	0.0350536806489455	False	False	14014635	ATTT	AAAT	0.07533270374898178	0.0733125476427437	0.3055006432669974	12.0	1.027555393601685	0.01863463671788826	2.3743029370267528	20.0	0.8019753164170929	False	False										SEL1L2	-
chr20	ENSG00000101251.7	14027362	-0.00583398007094983	0.0227931298135063	False	False	14027403	ATTT	AAAT	0.03284411637278184	0.07576890394291629	0.6652048150753231	23.0	0.4334775173404428	0.01863463671788826	2.3743029370267528	20.0	0.8019753164170929	False	False										SEL1L2	-
chr20	ENSG00000101251.7	14037476	0.00656788332085273	0.0205897760915408	False	False	14037486	T	A	0.10265321198641217	0.0772050281646791	0.18546832081054204	31.0	1.329618218226044	0.01863463671788826	2.3743029370267528	20.0	0.8019753164170929	False	False										SEL1L2	-
chr20	ENSG00000101251.7	14039088	0.00767024815179511	0.024532111049324	False	False	14039098	A	T	0.06541843266902223	0.0767583015446441	0.3952730425935113	28.0	0.8522652449647237	0.01863463671788826	2.3743029370267528	20.0	0.8019753164170929	False	False										SEL1L2	-
chr20	ENSG00000101251.7	14050970	-0.00128245114202676	0.019198193364569998	False	False	14050990	GT	AC	0.06722480909400641	0.07219377737982634	0.3529401842491777	6.0	0.9311717925538491	0.01863463671788826	2.3743029370267528	20.0	0.8019753164170929	False	False										SEL1L2	-
chr20	ENSG00000101251.7	14074625	-0.0171833197935573	0.0365038317850277	False	False	14074656	T	A						0.01863463671788826	2.3743029370267528	20.0	0.8019753164170929	False	False										SEL1L2	-
chr20	ENSG00000089050.10	18373430	-0.0195493941906473	0.0246788852944739	False	False	18373461	AAACC	GGTTT	-0.11388823445491088	0.07151323186571483	0.11289815448764215	4.0	1.5925477213610821	0.11289815448764215	1.5925477213610821	17.0	1.0	True	False	18418885.0	0.3397964479016889	0.5093312178534164	chr20:18418885						RBBP9	-
chr20	ENSG00000089050.10	18385560	0.0185094616516089	0.0342279441332672	False	False	18385572	A	T	0.008169732202574699	0.0780842749649588	0.9167995487843102	33.0	0.10462711226096366	0.11289815448764215	1.5925477213610821	17.0	1.0	False	False										RBBP9	-
chr20	ENSG00000089050.10	18408251	0.00150235816171514	0.018127636210811	False	False	18408282	GT	AC	0.042844504941141136	0.07898434767393582	0.5882681168771846	37.0	0.5424429801966886	0.11289815448764215	1.5925477213610821	17.0	1.0	False	False										RBBP9	-
chr20	ENSG00000089050.10	18430722	0.12325486474835001	0.0393297599933163	False	False	18430773	AAAT	ATTT	0.044389609632876456	0.07266759729113714	0.5420272730822573	8.0	0.6108583644926762	0.11289815448764215	1.5925477213610821	17.0	1.0	False	False										RBBP9	-
chr20	ENSG00000089050.10	18437336	0.00426543430055803	0.0216792221294346	False	False	18437359	T	A	-0.0808258911289094	0.07174606830856227	0.26132945209295405	4.0	1.1265549880907346	0.11289815448764215	1.5925477213610821	17.0	1.0	False	False										RBBP9	-
chr20	ENSG00000089050.10	18444143	-0.0189241865035498	0.0237453295773955	False	False	18444162	A	T	-0.0943136703797106	0.07111018080543152	0.18628263783324267	1.0	1.3263033409768346	0.11289815448764215	1.5925477213610821	17.0	1.0	False	False										RBBP9	-
chr20	ENSG00000089050.10	18455162	0.0788600347900552	0.0604290167646017	False	False	18455180	T	A	0.037574376978614696	0.07288099328279321	0.606768906758159	9.0	0.5155579704137456	0.11289815448764215	1.5925477213610821	17.0	1.0	False	False										RBBP9	-
chr20	ENSG00000089050.10	18461238	0.0520926452395948	0.0403121934642377	False	False	18461249	T	A	-0.025690793912461964	0.07712621007417418	0.7394736084861611	29.0	0.3331006915516073	0.11289815448764215	1.5925477213610821	17.0	1.0	False	False										RBBP9	-
chr20	ENSG00000089050.10	18482058	0.09322480408465199	0.0434103447723559	False	False	18482080	T	A	0.02682107578456332	0.0734950128807706	0.7155750150251234	12.0	0.36493735742416405	0.11289815448764215	1.5925477213610821	17.0	1.0	False	False										RBBP9	-
chr20	ENSG00000089050.10	18484179	-0.0963403784744492	0.0329166236119843	False	False	18484205	AAAAT	ATTTT	-0.09120854722383136	0.07149655751619499	0.20358502754092356	3.0	1.2757054380299544	0.11289815448764215	1.5925477213610821	17.0	1.0	False	False										RBBP9	-
chr20	ENSG00000089050.10	18503711	-0.148027142783039	0.0299100382172918	True	True	18503730	A	T	-0.08113844691760465	0.07308179805274755	0.2683282079434906	11.0	1.1102415249696256	0.11289815448764215	1.5925477213610821	17.0	1.0	False	False										RBBP9	-
chr20	ENSG00000089050.10	18512540	0.15645760374625198	0.032885350013127	False	False	18512552	A	T	0.08586334009459089	0.07509946006750429	0.254455072749323	21.0	1.1433283277590987	0.11289815448764215	1.5925477213610821	17.0	1.0	False	False										RBBP9	-
chr20	ENSG00000089050.10	18528906	0.15927682228357	0.0327712234340863	False	False	18528916	A	T	0.0760792652738338	0.07122155520266812	0.28674164272600705	1.0	1.0682056163663174	0.11289815448764215	1.5925477213610821	17.0	1.0	False	False										RBBP9	-
chr20	ENSG00000089050.10	18531471	0.147507245142863	0.033521637884632006	False	False	18531482	A	T	0.043481887947324264	0.0748822793509221	0.5621973631926812	19.0	0.5806699305125896	0.11289815448764215	1.5925477213610821	17.0	1.0	False	False										RBBP9	-
chr20	ENSG00000089050.10	18532366	0.0185017946700321	0.0441754757954852	False	False	18532384	AAT	ATT	0.06397052255673287	0.07259031128391259	0.3792995122246737	8.0	0.8812542807060529	0.11289815448764215	1.5925477213610821	17.0	1.0	False	False										RBBP9	-
chr20	ENSG00000089050.10	18549241	-0.00145811800225707	0.0168545919612765	False	False	18549271	CTTT	AAAG	-0.06606487074673456	0.07652894234721677	0.3892072418297589	27.0	0.8632664808954756	0.11289815448764215	1.5925477213610821	17.0	1.0	False	False										RBBP9	-
chr20	ENSG00000089050.10	18557280	-0.0256643286223119	0.0482953541805223	False	False	18557292	A	T	0.051975362896992665	0.07362133439799898	0.4810920199170274	13.0	0.7059823531045011	0.11289815448764215	1.5925477213610821	17.0	1.0	False	False										RBBP9	-
chr20	ENSG00000089091.12	18373430	0.0364662476195849	0.0271491962332131	False	False	18373461	AAACC	GGTTT	0.08898278394094829	0.07169603598504952	0.2160709133366452	4.0	1.2411116279776402	0.00044000100713101776	3.581903006174705	21.0	0.07434892930349997	False	False										DZANK1	-
chr20	ENSG00000089091.12	18385560	-0.00164932893654823	0.0161301194664111	False	False	18385572	A	T	-0.01524916020979569	0.07807780137632958	0.8453941875961488	33.0	0.19530724406923036	0.00044000100713101776	3.581903006174705	21.0	0.07434892930349997	False	False										DZANK1	-
chr20	ENSG00000089091.12	18408251	-0.0167417995728952	0.0319439615546974	False	False	18408282	GT	AC	-0.14313995867231047	0.07824284920326938	0.0691963952294994	37.0	1.8294318283379865	0.00044000100713101776	3.581903006174705	21.0	0.07434892930349997	False	False										DZANK1	-
chr20	ENSG00000089091.12	18430722	0.0374941301879823	0.0430262858627185	False	False	18430773	AAAT	ATTT	0.004440849258362965	0.07273857949078955	0.9513821597202732	8.0	0.06105218564139383	0.00044000100713101776	3.581903006174705	21.0	0.07434892930349997	False	False										DZANK1	-
chr20	ENSG00000089091.12	18437336	0.07885095830559599	0.0312734637111549	True	False	18437359	T	A	0.017314394257633783	0.07197078465093999	0.8101396391305752	4.0	0.24057531596479048	0.00044000100713101776	3.581903006174705	21.0	0.07434892930349997	False	False										DZANK1	-
chr20	ENSG00000089091.12	18444143	0.0736220155283045	0.0295865068690696	False	False	18444162	A	T	0.09164970044386522	0.07112795069050827	0.1990843398726217	1.0	1.28851878275885	0.00044000100713101776	3.581903006174705	21.0	0.07434892930349997	False	False										DZANK1	-
chr20	ENSG00000089091.12	18455162	0.0573508781620486	0.0338432262965301	False	False	18455180	T	A	0.1252863470728381	0.07235783314347427	0.08500613134889966	9.0	1.73148284891858	0.00044000100713101776	3.581903006174705	21.0	0.07434892930349997	False	False										DZANK1	-
chr20	ENSG00000089091.12	18461238	0.0124044816103459	0.0249242479583667	False	False	18461249	T	A	0.13827247845494467	0.07641057338101997	0.0721454845822814	29.0	1.8095987549452273	0.00044000100713101776	3.581903006174705	21.0	0.07434892930349997	False	False										DZANK1	-
chr20	ENSG00000089091.12	18482058	-0.012354019335525	0.0236194579255461	False	False	18482080	T	A	-0.06376261648914935	0.07337185294097222	0.3859547098799956	12.0	0.8690337497738607	0.00044000100713101776	3.581903006174705	21.0	0.07434892930349997	False	False										DZANK1	-
chr20	ENSG00000089091.12	18484179	0.0031588060481131898	0.019558824415426997	False	False	18484205	AAAAT	ATTTT	0.10650357219202168	0.07138746421438781	0.1373474407066584	3.0	1.4919086055805912	0.00044000100713101776	3.581903006174705	21.0	0.07434892930349997	False	False										DZANK1	-
chr20	ENSG00000089091.12	18503711	0.00113683598631288	0.0164479236331885	False	False	18503730	A	T	0.0062439583333814	0.07332212816340221	0.9322274537682496	11.0	0.08515789830140243	0.00044000100713101776	3.581903006174705	21.0	0.07434892930349997	False	False										DZANK1	-
chr20	ENSG00000089091.12	18512540	0.00158748723130823	0.0156252327325615	False	False	18512552	A	T	0.024312505201033827	0.07535555501070057	0.7473529731489471	21.0	0.32263719904367266	0.00044000100713101776	3.581903006174705	21.0	0.07434892930349997	False	False										DZANK1	-
chr20	ENSG00000089091.12	18528906	-0.000493048739304047	0.0155735805339099	False	False	18528916	A	T	0.021615645587776927	0.071411882474131	0.7624472978826896	1.0	0.30268976028754335	0.00044000100713101776	3.581903006174705	21.0	0.07434892930349997	False	False										DZANK1	-
chr20	ENSG00000089091.12	18531471	-0.00325827794708676	0.0181933487469343	False	False	18531482	A	T	-0.029743632607831014	0.07492000664076452	0.6918392262422828	19.0	0.3970052051710215	0.00044000100713101776	3.581903006174705	21.0	0.07434892930349997	False	False										DZANK1	-
chr20	ENSG00000089091.12	18532366	-0.0234614176266752	0.0304146296295706	False	False	18532384	AAT	ATT	-0.010958724812549845	0.07273492885038295	0.8803993971547253	8.0	0.1506666052439831	0.00044000100713101776	3.581903006174705	21.0	0.07434892930349997	False	False										DZANK1	-
chr20	ENSG00000089091.12	18293355	0.0325736542821372	0.0264400262304683	False	False	18293372	ATTT	AAAT	0.02310149242244783	0.07177665534715306	0.7479110087588277	3.0	0.3218524506431202	0.00044000100713101776	3.581903006174705	21.0	0.07434892930349997	False	False										DZANK1	-
chr20	ENSG00000089091.12	18302871	0.0890882291999785	0.0621530249567169	False	False	18302881	T	A	0.2674125063988987	0.07501476830038446	0.0004765201070218231	32.0	3.564798138522387	0.00044000100713101776	3.581903006174705	21.0	0.07434892930349997	False	False										DZANK1	-
chr20	ENSG00000089091.12	18350221	0.00131494158507486	0.0168382277848947	False	False	18350232	A	T	0.08859384152397301	0.07662060266614472	0.2492040473879169	28.0	1.1562665711466498	0.00044000100713101776	3.581903006174705	21.0	0.07434892930349997	False	False										DZANK1	-
chr20	ENSG00000089091.12	18351745	-0.0124263920068971	0.0238290096059574	False	False	18351765	AC	GT	0.056152406299977115	0.07547362480710809	0.4578740388227803	22.0	0.7440003901162661	0.00044000100713101776	3.581903006174705	21.0	0.07434892930349997	False	False										DZANK1	-
chr20	ENSG00000089091.12	18357610	0.00616583303236276	0.0204728017020744	False	False	18357628	AAAT	ATTT	-0.04997843760147555	0.07170609241592668	0.4866433343876315	3.0	0.6969901150320501	0.00044000100713101776	3.581903006174705	21.0	0.07434892930349997	False	False										DZANK1	-
chr20	ENSG00000125846.11	18373430	0.00813555344564847	0.0221876450534124	False	False	18373461	AAACC	GGTTT	0.1063177134327614	0.07157359862227934	0.13906098920567134	4.0	1.4854319955859667	0.05160041153252574	1.9585372612370724	16.0	1.0	False	False										ZNF133	+
chr20	ENSG00000125846.11	18385560	0.0120891697470048	0.0319472737570687	False	False	18385572	A	T	0.10585301207227736	0.07764817227425178	0.17467582306561186	33.0	1.3632389401054625	0.05160041153252574	1.9585372612370724	16.0	1.0	False	False										ZNF133	+
chr20	ENSG00000125846.11	18293355	-0.0203612818605802	0.0444433662281452	False	False	18293372	ATTT	AAAT	-0.139244907759994	0.07109637917842965	0.05160041153252574	3.0	1.9585372612370724	0.05160041153252574	1.9585372612370724	16.0	1.0	True	False	18391262.0	0.06970970980635406	0.2475979669734903	chr20:18391262						ZNF133	+
chr20	ENSG00000125846.11	18302871	0.00213525506809834	0.0211623371456862	False	False	18302881	T	A	-0.10449731438869428	0.07742367938171978	0.17896696215969213	32.0	1.3496815860880769	0.05160041153252574	1.9585372612370724	16.0	1.0	False	False										ZNF133	+
chr20	ENSG00000125846.11	18334234	0.00123066608972378	0.0258257005594241	False	False	18334270	GT	AC	-0.1153324209164611	0.07445300277241289	0.12314260527340065	19.0	1.5490633906198246	0.05160041153252574	1.9585372612370724	16.0	1.0	False	False										ZNF133	+
chr20	ENSG00000125846.11	18350221	-0.00225426771067045	0.0179034562922072	False	False	18350232	A	T	0.003834597804955325	0.07692251137713926	0.9603006792518199	28.0	0.049850137967478475	0.05160041153252574	1.9585372612370724	16.0	1.0	False	False										ZNF133	+
chr20	ENSG00000125846.11	18351745	-0.00119946008980025	0.0193841114865439	False	False	18351765	AC	GT	0.0850589267636192	0.07531894009487998	0.2603099447373755	22.0	1.1293165657465396	0.05160041153252574	1.9585372612370724	16.0	1.0	False	False										ZNF133	+
chr20	ENSG00000125846.11	18357610	0.0031808761960715197	0.02493574309233	False	False	18357628	AAAT	ATTT	-0.04726552787328443	0.07171557401329208	0.5106328374225763	3.0	0.6590692262258687	0.05160041153252574	1.9585372612370724	16.0	1.0	False	False										ZNF133	+
chr20	ENSG00000125846.11	18169618	0.00295899555591844	0.0216508286250167	False	False	18169628	T	A						0.05160041153252574	1.9585372612370724	16.0	1.0	False	False										ZNF133	+
chr20	ENSG00000125846.11	18183077	-0.024029991503467	0.0276830658941544	False	False	18183119	GT	AC	-0.051642025488333916	0.0759271441635286	0.4973171731941002	24.0	0.6801523494299951	0.05160041153252574	1.9585372612370724	16.0	1.0	False	False										ZNF133	+
chr20	ENSG00000125846.11	18189273	-0.000549064178748507	0.0149050490744081	False	False	18189300	A	T	-0.006212506238776476	0.07761355477063231	0.9362986077514436	31.0	0.08004408839584791	0.05160041153252574	1.9585372612370724	16.0	1.0	False	False										ZNF133	+
chr20	ENSG00000125846.11	18195450	0.0139256990363717	0.0241832951730024	False	False	18195466	AT	AT	0.019920557832873925	0.07645673666292603	0.7947555076891113	26.0	0.2605467968205008	0.05160041153252574	1.9585372612370724	16.0	1.0	False	False										ZNF133	+
chr20	ENSG00000125846.11	18209884	0.0392388533505258	0.028433909385580002	True	False	18209903	A	T	0.08896157932079653	0.07245088967597256	0.2210160156961848	8.0	1.2278880179203586	0.05160041153252574	1.9585372612370724	16.0	1.0	False	False										ZNF133	+
chr20	ENSG00000125846.11	18231125	-0.0334151216330009	0.0300773600595624	False	False	18231135	T	A	-0.03076006122870965	0.07577393095804465	0.6852816615285521	23.0	0.4059451692659475	0.05160041153252574	1.9585372612370724	16.0	1.0	False	False										ZNF133	+
chr20	ENSG00000125846.11	18248392	-0.0308294144952717	0.0321265267463697	False	False	18248425	AG	CT	0.08617007185751638	0.0824527560334239	0.29771128010023423	51.0	1.0450841912741593	0.05160041153252574	1.9585372612370724	16.0	1.0	False	False										ZNF133	+
chr20	ENSG00000125846.11	18256838	-0.0169221572963219	0.029418061787569002	False	False	18256859	AAAG	CTTT	-0.08865976803580984	0.0713294791265921	0.2153746279018533	2.0	1.2429611027785692	0.05160041153252574	1.9585372612370724	16.0	1.0	False	False										ZNF133	+
chr20	ENSG00000125846.11	18259255	-0.000774053703806215	0.0214132024035331	False	False	18259265	A	T	-0.12383219237436953	0.0754434132440843	0.10253282668893272	24.0	1.6413917007404157	0.05160041153252574	1.9585372612370724	16.0	1.0	False	False										ZNF133	+
chr20	ENSG00000132664.7	18373430	-0.000259303195098837	0.0179231712169929	False	False	18373461	AAACC	GGTTT	-0.06689475998426603	0.07182033899748169	0.352800996366622	4.0	0.9314180483972879	0.01850926361383023	2.3758372066321223	20.0	0.7988072297322203	False	False										POLR3F	+
chr20	ENSG00000132664.7	18385560	-0.000460236986508687	0.015816618298924997	False	False	18385572	A	T	-0.0324020865615988	0.07804587865817884	0.6785621672921398	33.0	0.41516716985802316	0.01850926361383023	2.3758372066321223	20.0	0.7988072297322203	False	False										POLR3F	+
chr20	ENSG00000132664.7	18408251	-0.00258361244287999	0.0190172595664283	False	False	18408282	GT	AC	0.0773517627421814	0.07882007615451933	0.32789125749397263	37.0	0.9813713271545255	0.01850926361383023	2.3758372066321223	20.0	0.7988072297322203	False	False										POLR3F	+
chr20	ENSG00000132664.7	18430722	0.0153830643824029	0.0397778713817244	False	False	18430773	AAAT	ATTT	0.08406615294330674	0.07248181242146974	0.24758350659130016	8.0	1.1598241011755608	0.01850926361383023	2.3758372066321223	20.0	0.7988072297322203	False	False										POLR3F	+
chr20	ENSG00000132664.7	18437336	0.00335776416833606	0.0196834052638549	False	False	18437359	T	A	-0.0662527583609327	0.0718234223638054	0.3574511043946511	4.0	0.9224394519289856	0.01850926361383023	2.3758372066321223	20.0	0.7988072297322203	False	False										POLR3F	+
chr20	ENSG00000132664.7	18444143	0.0038955697105371202	0.0222631091527606	False	False	18444162	A	T	-0.03498863352129897	0.07138483645091613	0.6245823465066165	1.0	0.49014097756400943	0.01850926361383023	2.3758372066321223	20.0	0.7988072297322203	False	False										POLR3F	+
chr20	ENSG00000132664.7	18455162	0.00312264201799672	0.018756854746053004	False	False	18455180	T	A	0.01703114810353917	0.0729219175817487	0.8155859672213618	9.0	0.2335532123719388	0.01850926361383023	2.3758372066321223	20.0	0.7988072297322203	False	False										POLR3F	+
chr20	ENSG00000132664.7	18461238	-0.0146898173820907	0.0524865511168942	False	False	18461249	T	A	-0.033341586155264974	0.07710877978824754	0.6660075905677764	29.0	0.43239675490684787	0.01850926361383023	2.3758372066321223	20.0	0.7988072297322203	False	False										POLR3F	+
chr20	ENSG00000132664.7	18482058	-0.00270775284709535	0.0285280782242778	False	False	18482080	T	A	0.04086411941353374	0.07346005068925468	0.5786938802106282	12.0	0.5562767658083186	0.01850926361383023	2.3758372066321223	20.0	0.7988072297322203	False	False										POLR3F	+
chr20	ENSG00000132664.7	18484179	0.00103598742961004	0.0183531688148259	False	False	18484205	AAAAT	ATTTT	-0.043522601231546866	0.0717277852093694	0.5447099146401964	3.0	0.6067746425531867	0.01850926361383023	2.3758372066321223	20.0	0.7988072297322203	False	False										POLR3F	+
chr20	ENSG00000132664.7	18503711	0.00578574860108622	0.0354579893930077	False	False	18503730	A	T	-0.0006536352414922633	0.0733235418473322	0.9928969875350652	11.0	0.008914398091314314	0.01850926361383023	2.3758372066321223	20.0	0.7988072297322203	False	False										POLR3F	+
chr20	ENSG00000132664.7	18512540	0.0188309323653365	0.0479895749168842	False	False	18512552	A	T	0.051558191701364615	0.07527758301735359	0.4943032052840254	21.0	0.6849076396286397	0.01850926361383023	2.3758372066321223	20.0	0.7988072297322203	False	False										POLR3F	+
chr20	ENSG00000132664.7	18528906	0.00586057096616765	0.0413979661923885	False	False	18528916	A	T	0.030484867288542893	0.07139537345906374	0.6698577536538866	1.0	0.42698659327025057	0.01850926361383023	2.3758372066321223	20.0	0.7988072297322203	False	False										POLR3F	+
chr20	ENSG00000132664.7	18531471	0.00819967571514567	0.0389297907099675	False	False	18531482	A	T	0.046912171833053885	0.0748706468087546	0.531739763639501	19.0	0.6265762863366696	0.01850926361383023	2.3758372066321223	20.0	0.7988072297322203	False	False										POLR3F	+
chr20	ENSG00000132664.7	18549241	0.00174280018079014	0.0161277326321592	False	False	18549271	CTTT	AAAG	0.028299232907742132	0.07666578166902456	0.7124941257867814	27.0	0.36912469020290356	0.01850926361383023	2.3758372066321223	20.0	0.7988072297322203	False	False										POLR3F	+
chr20	ENSG00000132664.7	18557280	-0.0073580328302184205	0.0171755636731302	False	False	18557292	A	T	-0.010489609995043987	0.07371692213557297	0.8870020373774234	13.0	0.14229582151778555	0.01850926361383023	2.3758372066321223	20.0	0.7988072297322203	False	False										POLR3F	+
chr20	ENSG00000132664.7	18350221	0.00444996514956673	0.017319808161924	False	False	18350232	A	T	0.002415902544357307	0.07692285243870689	0.9749821586629848	28.0	0.03140682473108143	0.01850926361383023	2.3758372066321223	20.0	0.7988072297322203	False	False										POLR3F	+
chr20	ENSG00000132664.7	18351745	-0.0224321862914704	0.0411748941158491	True	False	18351765	AC	GT	-0.148371947047301	0.07475620434182388	0.04873565218175845	22.0	1.9847442543881444	0.01850926361383023	2.3758372066321223	20.0	0.7988072297322203	False	False										POLR3F	+
chr20	ENSG00000132664.7	18357610	0.00924010786723539	0.0267568507673305	False	False	18357628	AAAT	ATTT	0.05037421293433123	0.07170466485677843	0.4831948343119392	3.0	0.7025235113356677	0.01850926361383023	2.3758372066321223	20.0	0.7988072297322203	False	False										POLR3F	+
chr20	ENSG00000101310.10	18408251	0.0219200355834653	0.0257953360776301	False	False	18408282	GT	AC	-0.06164788900638829	0.07890657204017669	0.4357940901722427	37.0	0.7812769888799524	0.0029410248660768318	3.013883849998052	21.0	0.2741344756748457	False	False										SEC23B	+
chr20	ENSG00000101310.10	18430722	0.12145777799093599	0.0546322329994993	False	False	18430773	AAAT	ATTT	0.09588557723254744	0.07240414046152603	0.1869991142079458	8.0	1.3243106902636173	0.0029410248660768318	3.013883849998052	21.0	0.2741344756748457	False	False										SEC23B	+
chr20	ENSG00000101310.10	18437336	0.0654355524547403	0.0410607882591489	False	False	18437359	T	A	0.11186134247721666	0.07152980610157192	0.11949277043338695	4.0	1.5638423836683435	0.0029410248660768318	3.013883849998052	21.0	0.2741344756748457	False	False										SEC23B	+
chr20	ENSG00000101310.10	18444143	-0.010984219657214	0.021826586958913003	False	False	18444162	A	T	0.02486593424759392	0.07140648534664899	0.7280406249551595	1.0	0.34823075420782973	0.0029410248660768318	3.013883849998052	21.0	0.2741344756748457	False	False										SEC23B	+
chr20	ENSG00000101310.10	18455162	0.0230095719695579	0.0495524194073236	False	False	18455180	T	A	-0.002759872474495365	0.07293221798879812	0.9698541213322824	9.0	0.03784160897066454	0.0029410248660768318	3.013883849998052	21.0	0.2741344756748457	False	False										SEC23B	+
chr20	ENSG00000101310.10	18461238	-0.0241006420153821	0.0428784475529312	False	False	18461249	T	A	-0.1123761842586384	0.07666297583810575	0.14455916157022738	29.0	1.4658468841067505	0.0029410248660768318	3.013883849998052	21.0	0.2741344756748457	False	False										SEC23B	+
chr20	ENSG00000101310.10	18484179	-0.25362537361960696	0.0418506093597125	True	True	18484205	AAAAT	ATTTT	-0.19949747325013445	0.07035260083436015	0.005057702916080969	3.0	2.8356801437922114	0.0029410248660768318	3.013883849998052	21.0	0.2741344756748457	False	False										SEC23B	+
chr20	ENSG00000101310.10	18503711	-0.17150259016922303	0.0678915120007037	False	False	18503730	A	T	-0.09293049916193608	0.073006256998218	0.20463820487012468	11.0	1.2729114322927746	0.0029410248660768318	3.013883849998052	21.0	0.2741344756748457	False	False										SEC23B	+
chr20	ENSG00000101310.10	18512540	0.130641534041336	0.0699696794882627	False	False	18512552	A	T	0.10830115299186167	0.07493447365792295	0.1501579587672012	21.0	1.4452780903787772	0.0029410248660768318	3.013883849998052	21.0	0.2741344756748457	False	False										SEC23B	+
chr20	ENSG00000101310.10	18528906	0.112461140362629	0.0762639087405695	False	False	18528916	A	T	0.07455356973313992	0.07122978643597437	0.2965441434573321	1.0	1.0466628283401238	0.0029410248660768318	3.013883849998052	21.0	0.2741344756748457	False	False										SEC23B	+
chr20	ENSG00000101310.10	18531471	0.19734821506136604	0.062652913436	False	False	18531482	A	T	0.1035626860896352	0.07455014035698815	0.166517027546046	19.0	1.3891682241471124	0.0029410248660768318	3.013883849998052	21.0	0.2741344756748457	False	False										SEC23B	+
chr20	ENSG00000101310.10	18532366	0.0853946630539468	0.0362523000883719	False	False	18532384	AAT	ATT	0.14780146182057152	0.0719404047851727	0.041303670160995495	8.0	2.0544986125937696	0.0029410248660768318	3.013883849998052	21.0	0.2741344756748457	False	False										SEC23B	+
chr20	ENSG00000101310.10	18549241	-0.0183862973821539	0.0280444934155207	False	False	18549271	CTTT	AAAG	-0.07536490751642809	0.07647837567170596	0.3258080659718371	27.0	0.985440745236829	0.0029410248660768318	3.013883849998052	21.0	0.2741344756748457	False	False										SEC23B	+
chr20	ENSG00000101310.10	18557280	0.0770692694436057	0.0459586414372686	False	False	18557292	A	T	0.10135428381414764	0.07334134418684504	0.16866160207522174	13.0	1.3819529071615675	0.0029410248660768318	3.013883849998052	21.0	0.2741344756748457	False	False										SEC23B	+
chr20	ENSG00000101310.10	18587572	-0.0018182978817015102	0.0181552686320546	False	False	18587583	A	T	-0.0060763366571340545	0.07715025067595102	0.9373174284988458	29.0	0.07875977853469433	0.0029410248660768318	3.013883849998052	21.0	0.2741344756748457	False	False										SEC23B	+
chr20	ENSG00000101310.10	18601233	0.0679862529594754	0.0354492232081095	False	False	18601256	T	A	0.07475119112538307	0.07196687097436083	0.30025572345420404	5.0	1.0386889149594152	0.0029410248660768318	3.013883849998052	21.0	0.2741344756748457	False	False										SEC23B	+
chr20	ENSG00000101310.10	18602708	0.0111592143174449	0.0366467342146106	False	False	18602721	A	T	0.017293045241028933	0.08083311908547675	0.8308824691532661	44.0	0.21393514733413235	0.0029410248660768318	3.013883849998052	21.0	0.2741344756748457	False	False										SEC23B	+
chr20	ENSG00000101310.10	18618815	0.184798831205252	0.0385381631167611	False	False	18618869	ATCC	ATGG	0.11946520089279808	0.07221836616478766	0.09974224877049104	8.0	1.6542218723171156	0.0029410248660768318	3.013883849998052	21.0	0.2741344756748457	False	False										SEC23B	+
chr20	ENSG00000101310.10	18635443	0.0892710238785117	0.0490377744418967	False	False	18635454	A	T	0.13738174712971274	0.07382886576233763	0.0644014875820829	17.0	1.860813459764614	0.0029410248660768318	3.013883849998052	21.0	0.2741344756748457	False	False										SEC23B	+
chr20	ENSG00000101310.10	18640560	-0.0720926501837271	0.0409680720621386	False	False	18640578	AAAG	CTTT	-0.10680605538397306	0.07232321875494582	0.1413967667365492	8.0	1.4767879143469278	0.0029410248660768318	3.013883849998052	21.0	0.2741344756748457	False	False										SEC23B	+
chr20	ENSG00000125821.7	18482058	-0.0105209765001685	0.045754183081163996	False	False	18482080	T	A	-0.08024174767032398	0.07328438725842103	0.2749679383972484	12.0	1.0949364615326505	0.0004000329149350312	3.604460760557913	31.0	0.09232269525420281	False	False										DTD1	+
chr20	ENSG00000125821.7	18484179	-0.0225550450277006	0.03864621726062999	False	False	18484205	AAAAT	ATTTT	0.030760818385504964	0.07176184021894606	0.668652450356949	3.0	0.42865147119490543	0.0004000329149350312	3.604460760557913	31.0	0.09232269525420281	False	False										DTD1	+
chr20	ENSG00000125821.7	18503711	-0.16237934526713	0.0465544205271157	False	False	18503730	A	T	-0.1501681000234373	0.07249210345336438	0.03969125650286736	11.0	2.071509762715652	0.0004000329149350312	3.604460760557913	31.0	0.09232269525420281	False	False										DTD1	+
chr20	ENSG00000125821.7	18512540	0.155742512996176	0.0606062710420468	False	False	18512552	A	T	0.14584312982702544	0.07457187584815612	0.052078971877615336	21.0	1.9557390526690308	0.0004000329149350312	3.604460760557913	31.0	0.09232269525420281	False	False										DTD1	+
chr20	ENSG00000125821.7	18528906	0.161151848695012	0.0480549504906382	False	False	18528916	A	T	0.15783858971618842	0.07053320898250277	0.026360212966222197	1.0	2.237791134036501	0.0004000329149350312	3.604460760557913	31.0	0.09232269525420281	False	False										DTD1	+
chr20	ENSG00000125821.7	18531471	0.138551787916553	0.0415929277924572	False	False	18531482	A	T	0.17038201127770064	0.07385721002866892	0.022211251972765814	19.0	2.3069110139898865	0.0004000329149350312	3.604460760557913	31.0	0.09232269525420281	False	False										DTD1	+
chr20	ENSG00000125821.7	18532366	-0.117400741440605	0.0514917000883736	False	False	18532384	AAT	ATT	-0.16707836207004664	0.07171684551648881	0.02087851567134064	8.0	2.3296947999704303	0.0004000329149350312	3.604460760557913	31.0	0.09232269525420281	False	False										DTD1	+
chr20	ENSG00000125821.7	18549241	0.00589435971171585	0.0190953148248966	False	False	18549271	CTTT	AAAG	0.09155796641255708	0.07637435428768714	0.2322721376773788	27.0	1.198805112874359	0.0004000329149350312	3.604460760557913	31.0	0.09232269525420281	False	False										DTD1	+
chr20	ENSG00000125821.7	18557280	-0.177615372859624	0.0489931629154353	False	False	18557292	A	T	-0.1720409478613268	0.07262178348257559	0.01887233581836196	13.0	2.3689992122350616	0.0004000329149350312	3.604460760557913	31.0	0.09232269525420281	False	False										DTD1	+
chr20	ENSG00000125821.7	18587572	0.000656091309315547	0.0159851005813616	False	False	18587583	A	T	0.020999743379022617	0.07713466157659478	0.7857657851769001	29.0	0.27224781894155137	0.0004000329149350312	3.604460760557913	31.0	0.09232269525420281	False	False										DTD1	+
chr20	ENSG00000125821.7	18601233	-0.0011319854416168	0.0154142891994373	False	False	18601256	T	A	-0.05369894143888875	0.0720646564323325	0.4570925302227049	5.0	0.7451494823861564	0.0004000329149350312	3.604460760557913	31.0	0.09232269525420281	False	False										DTD1	+
chr20	ENSG00000125821.7	18602708	0.24682718880190901	0.0395943098625429	True	True	18602721	A	T	0.22270004718918254	0.07881494371515534	0.005349209617750108	44.0	2.8256068797567324	0.0004000329149350312	3.604460760557913	31.0	0.09232269525420281	False	False										DTD1	+
chr20	ENSG00000125821.7	18618815	-0.16062953102034802	0.052197839316769995	False	False	18618869	ATCC	ATGG	-0.22229419603004494	0.0709193330560736	0.0019964155474982907	8.0	3.1344654052835517	0.0004000329149350312	3.604460760557913	31.0	0.09232269525420281	False	False										DTD1	+
chr20	ENSG00000125821.7	18635443	-0.18456024673017896	0.0412911271463645	False	False	18635454	A	T	-0.211635222428304	0.07284727298440985	0.0041307202727987056	17.0	2.9051907334073626	0.0004000329149350312	3.604460760557913	31.0	0.09232269525420281	False	False										DTD1	+
chr20	ENSG00000125821.7	18654551	-0.152409329097238	0.0609888805156083	False	False	18654562	T	A	-0.2178275602058153	0.07621180186816581	0.0048137603421495615	33.0	2.858186722610522	0.0004000329149350312	3.604460760557913	31.0	0.09232269525420281	False	False										DTD1	+
chr20	ENSG00000125821.7	18665539	0.00391924201570097	0.0229422025208863	False	False	18665565	T	A	0.13348595550293904	0.07909445694233566	0.09345870998300038	40.0	1.6876777547162105	0.0004000329149350312	3.604460760557913	31.0	0.09232269525420281	False	False										DTD1	+
chr20	ENSG00000125821.7	18667291	-0.0221722592355527	0.0402363612447601	False	False	18667331	GT	AC	-0.07181841572818172	0.07672444026963067	0.3505797275757223	28.0	0.93605656132247	0.0004000329149350312	3.604460760557913	31.0	0.09232269525420281	False	False										DTD1	+
chr20	ENSG00000125821.7	18684373	-0.0277228481340116	0.062226310908665004	False	False	18684383	T	A	0.039803345540452416	0.07974544268206886	0.6183864531622646	40.0	0.49913003429100516	0.0004000329149350312	3.604460760557913	31.0	0.09232269525420281	False	False										DTD1	+
chr20	ENSG00000125821.7	18699868	0.129042792155798	0.0353642005136417	False	False	18699920	GT	AC	0.21596490469156746	0.07178643852734913	0.0029917273947423885	12.0	3.0084359820871924	0.0004000329149350312	3.604460760557913	31.0	0.09232269525420281	False	False										DTD1	+
chr20	ENSG00000125821.7	18720391	-0.197336680038791	0.0407474398399525	False	False	18720401	A	T	-0.14930099160727706	0.07329412423810061	0.04309714195076586	15.0	2.037011740835641	0.0004000329149350312	3.604460760557913	31.0	0.09232269525420281	False	False										DTD1	+
chr20	ENSG00000125821.7	18727179	0.0701486793216813	0.0344867414588581	False	False	18727189	A	T	0.06417862772119325	0.07417617909778043	0.3880639946990474	16.0	0.8652188411672131	0.0004000329149350312	3.604460760557913	31.0	0.09232269525420281	False	False										DTD1	+
chr20	ENSG00000125821.7	18728819	0.0138829470463866	0.0388637905940555	False	False	18728843	AC	GT	-0.05193512044830563	0.07264113222785021	0.4755192208091493	8.0	0.7149547213196381	0.0004000329149350312	3.604460760557913	31.0	0.09232269525420281	False	False										DTD1	+
chr20	ENSG00000125821.7	18731709	-0.11123597960406899	0.0386821152385309	False	False	18731738	GT	AC	-0.08943024157190435	0.07465283816832739	0.2325298261614337	19.0	1.1979483133682987	0.0004000329149350312	3.604460760557913	31.0	0.09232269525420281	False	False										DTD1	+
chr20	ENSG00000125821.7	18754719	-0.0759061898790535	0.0443179001197168	False	False	18754779	AG	CT	-0.025317233592172	0.07556866462016941	0.7380090449795583	22.0	0.33502290558426495	0.0004000329149350312	3.604460760557913	31.0	0.09232269525420281	False	False										DTD1	+
chr20	ENSG00000125821.7	18762362	0.0165627003520544	0.0298027125190226	False	False	18762372	T	A	0.08895852327859033	0.07342869882084406	0.2272592127699008	13.0	1.2114952968952495	0.0004000329149350312	3.604460760557913	31.0	0.09232269525420281	False	False										DTD1	+
chr20	ENSG00000125821.7	18773300	-0.0054386959612908	0.0189167614092328	False	False	18773315	T	A	-0.08241725400695671	0.07347017275006001	0.26341845437043554	13.0	1.1217784159475708	0.0004000329149350312	3.604460760557913	31.0	0.09232269525420281	False	False										DTD1	+
chr20	ENSG00000125821.7	18785509	-0.00567644231361723	0.0171559899186439	False	False	18785540	GT	AC	-0.049318493396873365	0.07637885282666483	0.5193335171826605	26.0	0.6457087475350985	0.0004000329149350312	3.604460760557913	31.0	0.09232269525420281	False	False										DTD1	+
chr20	ENSG00000125821.7	18806916	-0.0020732073414231897	0.0154775628435743	False	False	18806936	A	T	0.017772884344810884	0.07558095469030224	0.8143670118824431	22.0	0.23515030231671996	0.0004000329149350312	3.604460760557913	31.0	0.09232269525420281	False	False										DTD1	+
chr20	ENSG00000125821.7	18814410	-0.04813892962701	0.0293058110415002	False	False	18814424	GT	AC	-0.0812160875706099	0.07193037530312597	0.2602673100690238	5.0	1.1290930601759335	0.0004000329149350312	3.604460760557913	31.0	0.09232269525420281	False	False										DTD1	+
chr20	ENSG00000125821.7	18827055	0.0434855535474366	0.0312002748483819	False	False	18827066	T	A	0.04924235979103783	0.07752089457945419	0.5261634566549958	31.0	0.635214029174643	0.0004000329149350312	3.604460760557913	31.0	0.09232269525420281	False	False										DTD1	+
chr20	ENSG00000089057.10	4794420	-0.0172389840930319	0.0259614188235512	False	False	4794447	GT	AC	-0.1055556920521594	0.07121142215624407	0.13987846058687878	2.0	1.4822859712106438	0.0043578568820374025	2.8902450064110026	30.0	0.44191375002325894	False	False										SLC23A2	-
chr20	ENSG00000089057.10	4811771	-0.00557534824303948	0.0187985154259211	False	False	4811829	AT	AT	-0.10468028794164637	0.07765786586031305	0.1795277588849488	33.0	1.3479676112905272	0.0043578568820374025	2.8902450064110026	30.0	0.44191375002325894	False	False										SLC23A2	-
chr20	ENSG00000089057.10	4822500	0.0013923747114484599	0.0174633352135733	False	False	4822534	AAAAC	GTTTT	-0.056923623573484974	0.07149537195275568	0.42689206534023816	2.0	0.7961861309162814	0.0043578568820374025	2.8902450064110026	30.0	0.44191375002325894	False	False										SLC23A2	-
chr20	ENSG00000089057.10	4824453	0.000223708836434088	0.0212103818807484	False	False	4824464	T	A	0.108363992225559	0.07834694479644701	0.16854015732522012	36.0	1.3831297762420627	0.0043578568820374025	2.8902450064110026	30.0	0.44191375002325894	False	False										SLC23A2	-
chr20	ENSG00000089057.10	4835037	0.0269283656018688	0.0312652946645829	False	False	4835062	GT	AC	0.16731412896433054	0.07060202591154811	0.018772846938941257	2.0	2.3698205087478033	0.0043578568820374025	2.8902450064110026	30.0	0.44191375002325894	False	False										SLC23A2	-
chr20	ENSG00000089057.10	4839175	-0.0796480869171767	0.0333331967886785	False	False	4839189	T	A	-0.08713634856923615	0.07115688533373335	0.2222083068148395	1.0	1.2245666481965507	0.0043578568820374025	2.8902450064110026	30.0	0.44191375002325894	False	False										SLC23A2	-
chr20	ENSG00000089057.10	4850110	-0.00790651111151272	0.026203981050319996	False	False	4850146	CT	AG	-0.040991650302496206	0.07426693993955905	0.5816633395039212	16.0	0.5519501723897148	0.0043578568820374025	2.8902450064110026	30.0	0.44191375002325894	False	False										SLC23A2	-
chr20	ENSG00000089057.10	4850187	0.0808643448641392	0.0325968746707589	True	False	4850206	AC	GT	0.11013349458803436	0.0721063035922375	0.12833034285110212	7.0	1.5273767909507792	0.0043578568820374025	2.8902450064110026	30.0	0.44191375002325894	False	False										SLC23A2	-
chr20	ENSG00000089057.10	4863105	-0.04918325683739799	0.0276804084537474	False	False	4863115	A	T	-0.03205812408403656	0.07449728841747695	0.6674732614475476	17.0	0.4303260530018939	0.0043578568820374025	2.8902450064110026	30.0	0.44191375002325894	False	False										SLC23A2	-
chr20	ENSG00000089057.10	4885100	0.0290048283333268	0.0276408747049596	False	False	4885121	A	T	0.07125190923710573	0.07393653223587318	0.33647997015569553	15.0	0.9636901688842676	0.0043578568820374025	2.8902450064110026	30.0	0.44191375002325894	False	False										SLC23A2	-
chr20	ENSG00000089057.10	4892475	0.0038622191457466397	0.0172964344769147	False	False	4892501	ATTT	AAAT	-0.008436770404317784	0.0725450430279134	0.9075399975648852	7.0	0.116296993594332	0.0043578568820374025	2.8902450064110026	30.0	0.44191375002325894	False	False										SLC23A2	-
chr20	ENSG00000089057.10	4914098	0.0568354592675882	0.0435433152904702	False	False	4914108	A	T	0.18691793639418508	0.0722256855207431	0.010420861968955234	12.0	2.587970402032426	0.0043578568820374025	2.8902450064110026	30.0	0.44191375002325894	False	False										SLC23A2	-
chr20	ENSG00000089057.10	4925940	0.0146814146705933	0.0309333594572288	False	False	4925967	GTTT	AAAC	0.13293938639135566	0.07134267882187557	0.0639262291946703	4.0	1.8633921319841567	0.0043578568820374025	2.8902450064110026	30.0	0.44191375002325894	False	False										SLC23A2	-
chr20	ENSG00000089057.10	4942793	0.00330158506644486	0.0334328782263176	False	False	4942803	A	T	-0.13476596780036126	0.07511822612461119	0.07454121698808923	23.0	1.7940515205564407	0.0043578568820374025	2.8902450064110026	30.0	0.44191375002325894	False	False										SLC23A2	-
chr20	ENSG00000089057.10	4944188	-0.0217754026332369	0.0433538796783979	False	False	4944199	A	T	0.009388057256436586	0.07312401978431476	0.8979819450946903	10.0	0.12838540993954412	0.0043578568820374025	2.8902450064110026	30.0	0.44191375002325894	False	False										SLC23A2	-
chr20	ENSG00000089057.10	4945546	0.00985116650494517	0.05655759103187201	False	False	4945556	A	T	0.07035460768446747	0.07606034282747058	0.3562701074564609	25.0	0.9249840990600638	0.0043578568820374025	2.8902450064110026	30.0	0.44191375002325894	False	False										SLC23A2	-
chr20	ENSG00000089057.10	4947456	0.06294816109180601	0.0501695583944281	False	False	4947502	AC	GT	0.10893319460981553	0.08089456628876271	0.18012457707569635	46.0	1.3466070665483962	0.0043578568820374025	2.8902450064110026	30.0	0.44191375002325894	False	False										SLC23A2	-
chr20	ENSG00000089057.10	4951946	0.0127958923560648	0.0219945926072254	False	False	4951980	AC	GT	0.03319640891599079	0.07926144932215355	0.6759117164774373	38.0	0.4188216238775286	0.0043578568820374025	2.8902450064110026	30.0	0.44191375002325894	False	False										SLC23A2	-
chr20	ENSG00000089057.10	4972367	0.0241465693742275	0.0308588613022178	False	False	4972410	AC	GT	0.04053479602492471	0.07802270347786737	0.6040946928560427	33.0	0.5195256536634004	0.0043578568820374025	2.8902450064110026	30.0	0.44191375002325894	False	False										SLC23A2	-
chr20	ENSG00000089057.10	4978439	0.0256294118279501	0.0270071521254935	False	False	4978462	ATTTT	AAAAT	-0.01797088783472816	0.07196995081031764	0.8030850200577551	4.0	0.24969987657893253	0.0043578568820374025	2.8902450064110026	30.0	0.44191375002325894	False	False										SLC23A2	-
chr20	ENSG00000089057.10	4987194	0.0209053984329588	0.0377046272825287	False	False	4987228	ATTT	AAAT	0.17026599865401176	0.07186754548585497	0.01884194870704264	9.0	2.3691639599340935	0.0043578568820374025	2.8902450064110026	30.0	0.44191375002325894	False	False										SLC23A2	-
chr20	ENSG00000089057.10	5007515	0.0265550105658954	0.0293870528325801	False	False	5007565	CCCTCT	AGAGGG	0.12842364900842898	0.07815843784300029	0.10230976812108504	36.0	1.6431194449714854	0.0043578568820374025	2.8902450064110026	30.0	0.44191375002325894	False	False										SLC23A2	-
chr20	ENSG00000089057.10	5010612	0.0705551824874636	0.0327504622260816	False	False	5010643	AAAC	GTTT	0.12436528293984313	0.07123842920694297	0.08243554873493622	3.0	1.7457611618382283	0.0043578568820374025	2.8902450064110026	30.0	0.44191375002325894	False	False										SLC23A2	-
chr20	ENSG00000089057.10	5021314	0.0215149111277463	0.027384743527185	False	False	5021324	T	A	0.12788138664790208	0.07371913066658896	0.08449433850994335	16.0	1.7347109968818526	0.0043578568820374025	2.8902450064110026	30.0	0.44191375002325894	False	False										SLC23A2	-
chr20	ENSG00000089057.10	5033406	-0.0107702274785588	0.0191567430773419	False	False	5033438	GT	AC	0.0296584819816824	0.07471062889263985	0.6918565384176729	18.0	0.3969780795755584	0.0043578568820374025	2.8902450064110026	30.0	0.44191375002325894	False	False										SLC23A2	-
chr20	ENSG00000089057.10	5033825	-0.000350113735554466	0.0203740312969111	False	False	5033837	AT	AT						0.0043578568820374025	2.8902450064110026	30.0	0.44191375002325894	False	False										SLC23A2	-
chr20	ENSG00000089057.10	5042869	-0.00593476811547417	0.0163709871165377	False	False	5042888	A	T	-0.00083283682479607	0.07392210145862435	0.99102316705117	14.0	0.011266411646349436	0.0043578568820374025	2.8902450064110026	30.0	0.44191375002325894	False	False										SLC23A2	-
chr20	ENSG00000089057.10	5062869	-0.0168034245756659	0.0277485254148145	False	False	5062899	CT	AG	-0.03014667296783888	0.07757977542422577	0.6980779010540149	31.0	0.3885893301828895	0.0043578568820374025	2.8902450064110026	30.0	0.44191375002325894	False	False										SLC23A2	-
chr20	ENSG00000089057.10	5067353	-0.000725151094966986	0.0335841364834907	False	False	5067363	T	A	0.06487303075848669	0.07586843989906449	0.3936935304882724	24.0	0.855072686940629	0.0043578568820374025	2.8902450064110026	30.0	0.44191375002325894	False	False										SLC23A2	-
chr20	ENSG00000089057.10	5070021	-0.00633034472206329	0.039365187066575	False	False	5070044	A	T	0.058063470720619674	0.07482671492262426	0.4387950374208501	19.0	0.7759724689325346	0.0043578568820374025	2.8902450064110026	30.0	0.44191375002325894	False	False										SLC23A2	-
chr20	ENSG00000101265.11	4794420	-0.0199458301202373	0.035454827236429	False	False	4794447	GT	AC	-0.08222590478449981	0.07136899062967983	0.2506807649219802	2.0	1.1521236892806073	0.1559214342261827	1.425471537515249	15.0	1.0	False	False										RASSF2	-
chr20	ENSG00000101265.11	4811771	0.0038185179148126397	0.0211992619943698	False	False	4811829	AT	AT	0.11062739624837747	0.07760757990384921	0.1559214342261827	33.0	1.425471537515249	0.1559214342261827	1.425471537515249	15.0	1.0	True	False	4887900.0	0.21504382063039945	0.3952426964370583	chr20:4887900						RASSF2	-
chr20	ENSG00000101265.11	4822500	-0.00201506397256867	0.0164201718914931	False	False	4822534	AAAAC	GTTTT	-0.08018344959276856	0.07138090725157861	0.26268357057596164	2.0	1.123317882612024	0.1559214342261827	1.425471537515249	15.0	1.0	False	False										RASSF2	-
chr20	ENSG00000101265.11	4824453	0.00500759131915197	0.0218364272008524	False	False	4824464	T	A	0.08489124233163972	0.07852655036131663	0.2812908629833742	36.0	1.0810514652819696	0.1559214342261827	1.425471537515249	15.0	1.0	False	False										RASSF2	-
chr20	ENSG00000101265.11	4835037	0.000484953549762451	0.0129696830142961	False	False	4835062	GT	AC	0.02276016696655884	0.07159293672364739	0.7508927937713235	2.0	0.31791078852393384	0.1559214342261827	1.425471537515249	15.0	1.0	False	False										RASSF2	-
chr20	ENSG00000101265.11	4839175	0.00357047637532277	0.0134683099975213	False	False	4839189	T	A	-0.004460529185112127	0.071427860842158	0.9502696838527128	1.0	0.06244802983767145	0.1559214342261827	1.425471537515249	15.0	1.0	False	False										RASSF2	-
chr20	ENSG00000101265.11	4850110	0.00953727769673098	0.0224301337364847	False	False	4850146	CT	AG	0.08895784409335762	0.07403472762754941	0.23110033663218965	16.0	1.2015691411857792	0.1559214342261827	1.425471537515249	15.0	1.0	False	False										RASSF2	-
chr20	ENSG00000101265.11	4850187	0.0278108597638402	0.0349768412444998	True	False	4850206	AC	GT	0.08497803908860205	0.07228520751609935	0.2412282481840466	7.0	1.1755937626612714	0.1559214342261827	1.425471537515249	15.0	1.0	False	False										RASSF2	-
chr20	ENSG00000101265.11	4863105	-0.0207542948795427	0.0346774425517267	False	False	4863115	A	T	-0.03223993455079803	0.07449685252934297	0.6657006159768439	17.0	0.43276908293674954	0.1559214342261827	1.425471537515249	15.0	1.0	False	False										RASSF2	-
chr20	ENSG00000101265.11	4885100	0.000277783330314621	0.0535162399639487	False	False	4885121	A	T	-0.07148288857793872	0.07393530720752557	0.3349119050150303	15.0	0.9668302097845719	0.1559214342261827	1.425471537515249	15.0	1.0	False	False										RASSF2	-
chr20	ENSG00000101265.11	4892475	-0.0014948236846445801	0.0155135212186995	False	False	4892501	ATTT	AAAT	0.02469333835486215	0.07252550328354157	0.733872738689515	7.0	0.34047800066029854	0.1559214342261827	1.425471537515249	15.0	1.0	False	False										RASSF2	-
chr20	ENSG00000101265.11	4664375	-0.00466022579276823	0.0172812128247104	False	False	4664390	T	A	0.019477845431466183	0.07350751436261084	0.7913217158953647	12.0	0.26497760943707643	0.1559214342261827	1.425471537515249	15.0	1.0	False	False										RASSF2	-
chr20	ENSG00000101265.11	4686235	0.0032976376672192	0.0169176459914921	False	False	4686251	T	A	0.09785844139012974	0.07724252704715638	0.2069661868750844	31.0	1.2668984966065053	0.1559214342261827	1.425471537515249	15.0	1.0	False	False										RASSF2	-
chr20	ENSG00000101265.11	4695320	-0.004833034844830129	0.0211696855351335	False	False	4695337	A	T	-0.07492147199942614	0.07474250828766499	0.3175138625661497	19.0	1.0023944033437087	0.1559214342261827	1.425471537515249	15.0	1.0	False	False										RASSF2	-
chr20	ENSG00000101265.11	4718682	-0.00093319146421051	0.0136955331626093	False	False	4718734	AAAT	ATTT	-0.02174166287953503	0.0741074101711934	0.7695656547837786	15.0	0.29338041673984067	0.1559214342261827	1.425471537515249	15.0	1.0	False	False										RASSF2	-
chr20	ENSG00000171864.4	4794420	-0.004161879665063871	0.0277435796493666	False	False	4794447	GT	AC										False	False										PRND	+
chr20	ENSG00000171864.4	4664375	-0.0120631692062391	0.0267086521585073	False	False	4664390	T	A										False	False										PRND	+
chr20	ENSG00000171864.4	4686235	-0.000373557204218279	0.0236605459183353	False	False	4686251	T	A										False	False										PRND	+
chr20	ENSG00000171864.4	4695320	0.00269420155930418	0.0278628939335171	False	False	4695337	A	T										False	False										PRND	+
chr20	ENSG00000171864.4	4718682	0.037101345498364996	0.0419732530548098	True	False	4718734	AAAT	ATTT										False	False										PRND	+
chr20	ENSG00000171864.4	4613874	0.000998519017806977	0.0288857694380499	False	False	4613892	AAT	ATT										False	False										PRND	+
chr20	ENSG00000171864.4	4617304	-0.00283142899242998	0.0326974938343064	False	False	4617324	AAGG	CCTT										False	False										PRND	+
chr20	ENSG00000171864.4	4649716	0.00264356035212712	0.0242727969072976	False	False	4649758	GT	AC										False	False										PRND	+
chr20	ENSG00000171864.4	4657806	-0.00743455887415845	0.0252800504360665	False	False	4657816	A	T										False	False										PRND	+
chr20	ENSG00000089063.10	4987194	-0.0184516278131755	0.0271938856654079	False	False	4987228	ATTT	AAAT	-0.07570568164724721	0.0727231945851661	0.2992071075876528	9.0	1.0410114968009048	0.0008243547091092793	3.406896247063435	17.0	0.10050117371590132	False	False										TMEM230	-
chr20	ENSG00000089063.10	5007515	-0.00119506292721607	0.0161852560783862	False	False	5007565	CCCTCT	AGAGGG	-0.04707278020444847	0.07872367561057259	0.5507138273567782	36.0	0.5979494712277712	0.0008243547091092793	3.406896247063435	17.0	0.10050117371590132	False	False										TMEM230	-
chr20	ENSG00000089063.10	5010612	-0.0147418757389784	0.0257279271970979	False	False	5010643	AAAC	GTTT	-0.13361781854507504	0.07115201812553422	0.061892504653761275	3.0	1.8779202904593906	0.0008243547091092793	3.406896247063435	17.0	0.10050117371590132	False	False										TMEM230	-
chr20	ENSG00000089063.10	5021314	0.00848840348652646	0.0295045752939982	False	False	5021324	T	A	0.15991666607374214	0.0733728335741189	0.03058541441044124	16.0	2.1795078407623363	0.0008243547091092793	3.406896247063435	17.0	0.10050117371590132	False	False										TMEM230	-
chr20	ENSG00000089063.10	5033406	-0.0102880839148308	0.020058056045279	False	False	5033438	GT	AC	0.02388453987970824	0.07472218672237807	0.749610555346194	18.0	0.3196445517373384	0.0008243547091092793	3.406896247063435	17.0	0.10050117371590132	False	False										TMEM230	-
chr20	ENSG00000089063.10	5033825	-0.0516960802616939	0.0356118064856998	False	False	5033837	AT	AT						0.0008243547091092793	3.406896247063435	17.0	0.10050117371590132	False	False										TMEM230	-
chr20	ENSG00000089063.10	5042869	0.0407492523371613	0.0342326756459361	False	False	5042888	A	T	0.005548842893268362	0.07392098906821162	0.9402453779803452	14.0	0.07506451094895511	0.0008243547091092793	3.406896247063435	17.0	0.10050117371590132	False	False										TMEM230	-
chr20	ENSG00000089063.10	5067353	-0.265509458268274	0.0385410276135713	False	False	5067363	T	A	-0.16750586289494535	0.07495439021241222	0.02671253820178188	24.0	2.2347705373928433	0.0008243547091092793	3.406896247063435	17.0	0.10050117371590132	False	False										TMEM230	-
chr20	ENSG00000089063.10	5070021	-0.246206439620432	0.0388947002970321	False	False	5070044	A	T	-0.20773351875341425	0.07331809965487271	0.005138632615166404	19.0	2.8333183720155017	0.0008243547091092793	3.406896247063435	17.0	0.10050117371590132	False	False										TMEM230	-
chr20	ENSG00000089063.10	5101194	0.0542648330540867	0.032859146747063	False	False	5101204	T	A	0.007830503055090487	0.0741226590802796	0.9159823460836624	15.0	0.10564250058284538	0.0008243547091092793	3.406896247063435	17.0	0.10050117371590132	False	False										TMEM230	-
chr20	ENSG00000089063.10	5106850	-0.182386301476955	0.038422338916344	False	False	5106881	AAAC	GTTT	-0.12507273046921358	0.07178927905247562	0.08307959230334536	6.0	1.742220177163076	0.0008243547091092793	3.406896247063435	17.0	0.10050117371590132	False	False										TMEM230	-
chr20	ENSG00000089063.10	5123092	0.000696547322064121	0.0136437208748498	False	False	5123102	A	T	0.012759887354111828	0.07980219116744561	0.8731701438285417	40.0	0.15989394736465679	0.0008243547091092793	3.406896247063435	17.0	0.10050117371590132	False	False										TMEM230	-
chr20	ENSG00000089063.10	5132727	-0.0227050704689707	0.0393453886351183	False	False	5132754	A	T	-0.03371411622743721	0.07642843835432414	0.6596833148591048	26.0	0.44112004580203157	0.0008243547091092793	3.406896247063435	17.0	0.10050117371590132	False	False										TMEM230	-
chr20	ENSG00000089063.10	5146190	-0.0546340117997026	0.0459742270829571	False	False	5146212	T	A	-0.050662793140870535	0.07188913749732752	0.48182470761008295	4.0	0.7047350254098392	0.0008243547091092793	3.406896247063435	17.0	0.10050117371590132	False	False										TMEM230	-
chr20	ENSG00000089063.10	5156433	0.0103718379288988	0.0268812163534956	False	False	5156455	AAAC	GTTT						0.0008243547091092793	3.406896247063435	17.0	0.10050117371590132	False	False										TMEM230	-
chr20	ENSG00000089063.10	5168702	0.0784787504710944	0.0456220585202319	False	False	5168727	GT	AC	0.07708865904130557	0.07715205216697821	0.319153876107034	30.0	0.9991783351979358	0.0008243547091092793	3.406896247063435	17.0	0.10050117371590132	False	False										TMEM230	-
chr20	ENSG00000089063.10	5183412	-0.00117657131822835	0.0186429063390774	False	False	5183471	AC	GT	-0.09767921004367552	0.07843416244242682	0.21480682673397933	36.0	1.2453656289805501	0.0008243547091092793	3.406896247063435	17.0	0.10050117371590132	False	False										TMEM230	-
chr20	ENSG00000089063.10	5190308	-0.0052984907450920205	0.0212938370701509	False	False	5190318	T	A	0.008799198587325207	0.07351861592175027	0.9048612313931942	12.0	0.11968667359965886	0.0008243547091092793	3.406896247063435	17.0	0.10050117371590132	False	False										TMEM230	-
chr20	ENSG00000101290.9	5007515	0.00291894549509108	0.0155036801811349	False	False	5007565	CCCTCT	AGAGGG	0.04975967114418885	0.07871341110477433	0.528177346750532	36.0	0.6321625558566436	0.0826348333616067	1.7464795411588643	20.0	1.0	False	False										CDS2	+
chr20	ENSG00000101290.9	5010612	-0.00034080116521015096	0.0128732118432822	False	False	5010643	AAAC	GTTT	-0.03632048652063628	0.07174844451271635	0.6132771034701947	3.0	0.5062198458420798	0.0826348333616067	1.7464795411588643	20.0	1.0	False	False										CDS2	+
chr20	ENSG00000101290.9	5021314	0.0163505132316545	0.0344063213405005	False	False	5021324	T	A	0.11013318955563002	0.07387725674291125	0.13776541747048948	16.0	1.490759056456135	0.0826348333616067	1.7464795411588643	20.0	1.0	False	False										CDS2	+
chr20	ENSG00000101290.9	5033406	0.00144603539770978	0.0166561679440001	False	False	5033438	GT	AC	-0.07679833005720782	0.07452276531558459	0.30414928406305675	18.0	1.0305351624028818	0.0826348333616067	1.7464795411588643	20.0	1.0	False	False										CDS2	+
chr20	ENSG00000101290.9	5033825	0.0376479416695155	0.0363999946407782	False	False	5033837	AT	AT						0.0826348333616067	1.7464795411588643	20.0	1.0	False	False										CDS2	+
chr20	ENSG00000101290.9	5042869	-0.013789690070638	0.022678162757864	False	False	5042888	A	T	-0.09395409914653437	0.07359513479010403	0.20334889958757246	14.0	1.2766346500280872	0.0826348333616067	1.7464795411588643	20.0	1.0	False	False										CDS2	+
chr20	ENSG00000101290.9	5062869	0.0039158687274711	0.0186691754728199	False	False	5062899	CT	AG	0.10185263415975372	0.07721141532255936	0.1889391737281263	31.0	1.3191395823305776	0.0826348333616067	1.7464795411588643	20.0	1.0	False	False										CDS2	+
chr20	ENSG00000101290.9	5067353	0.00525868264979661	0.016706072716818	False	False	5067363	T	A	0.03902139480408187	0.07597068687616734	0.6081608262297926	24.0	0.5136375147915534	0.0826348333616067	1.7464795411588643	20.0	1.0	False	False										CDS2	+
chr20	ENSG00000101290.9	5070021	0.0031118580166077103	0.0155764394717393	False	False	5070044	A	T	0.029484802029760157	0.07492058141377388	0.6943861949828821	19.0	0.3935474268001274	0.0826348333616067	1.7464795411588643	20.0	1.0	False	False										CDS2	+
chr20	ENSG00000101290.9	5101194	-0.0596363890978914	0.0344192981501077	True	False	5101204	T	A	-0.0815950538621003	0.07387776685230647	0.2708515790641259	15.0	1.1044602095948828	0.0826348333616067	1.7464795411588643	20.0	1.0	False	False										CDS2	+
chr20	ENSG00000101290.9	5106850	0.00610362520276736	0.0181889219883621	False	False	5106881	AAAC	GTTT	0.07772501542220288	0.07213856728501873	0.28264243108321696	6.0	1.0774405196475854	0.0826348333616067	1.7464795411588643	20.0	1.0	False	False										CDS2	+
chr20	ENSG00000101290.9	5123092	0.0185626595045324	0.0341779698808739	False	False	5123102	A	T	0.0926063755549742	0.07946573428140337	0.245639823274906	40.0	1.1653623589135578	0.0826348333616067	1.7464795411588643	20.0	1.0	False	False										CDS2	+
chr20	ENSG00000101290.9	5132727	-0.0482044216920989	0.0622177098858738	False	False	5132754	A	T	-0.04704253182814719	0.07638724826220235	0.5388171666293864	26.0	0.6158427342044287	0.0826348333616067	1.7464795411588643	20.0	1.0	False	False										CDS2	+
chr20	ENSG00000101290.9	5146190	-0.0539901884525785	0.0643099057137376	False	False	5146212	T	A	-0.050653771909027236	0.0718891704352061	0.4819028432520056	4.0	0.7046092144668941	0.0826348333616067	1.7464795411588643	20.0	1.0	False	False										CDS2	+
chr20	ENSG00000101290.9	5156433	-0.009301275820938721	0.0251100976130766	False	False	5156455	AAAC	GTTT						0.0826348333616067	1.7464795411588643	20.0	1.0	False	False										CDS2	+
chr20	ENSG00000101290.9	5168702	0.0848129380671303	0.065379131440035	False	False	5168727	GT	AC	0.10873413262545564	0.0769235131585903	0.15935958200357686	30.0	1.4135357078827455	0.0826348333616067	1.7464795411588643	20.0	1.0	False	False										CDS2	+
chr20	ENSG00000101290.9	5183412	-0.0221576381083197	0.0388552926497515	False	False	5183471	AC	GT	-0.13635627626625468	0.07807493477752189	0.0826348333616067	36.0	1.7464795411588643	0.0826348333616067	1.7464795411588643	20.0	1.0	True	False	5193239.0	0.05059184891214595	0.22713835750019476	chr20:5193239						CDS2	+
chr20	ENSG00000101290.9	5190308	0.00612795780429909	0.0226391028959894	False	False	5190318	T	A	0.06865896833340591	0.07334796543051965	0.35045649180630745	12.0	0.9360718859808663	0.0826348333616067	1.7464795411588643	20.0	1.0	False	False										CDS2	+
chr20	ENSG00000101290.9	5208002	-0.000612163098795143	0.0227528558702091	False	False	5208012	A	T						0.0826348333616067	1.7464795411588643	20.0	1.0	False	False										CDS2	+
chr20	ENSG00000101290.9	5232874	-0.00247516797726345	0.0175173469495727	False	False	5232889	T	A	-0.10388617575984896	0.07332208808038243	0.15821856929348085	13.0	1.416846934936705	0.0826348333616067	1.7464795411588643	20.0	1.0	False	False										CDS2	+
chr20	ENSG00000101290.9	5234496	0.00865701048041545	0.0188378461600924	False	False	5234518	AC	GT	0.0802167363582806	0.07600356766442662	0.2927072010292978	25.0	1.05543382795471	0.0826348333616067	1.7464795411588643	20.0	1.0	False	False										CDS2	+
chr20	ENSG00000101290.9	5235559	0.00017364616514178898	0.0218599951672837	False	False	5235570	A	T						0.0826348333616067	1.7464795411588643	20.0	1.0	False	False										CDS2	+
chr20	ENSG00000101290.9	5256229	-0.000395401295553524	0.0132280765804382	False	False	5256251	AAAAAC	GTTTTT	-0.04753606682243304	0.07190020150119328	0.5093112804872721	4.0	0.6611395494022936	0.0826348333616067	1.7464795411588643	20.0	1.0	False	False										CDS2	+
chr20	ENSG00000101290.9	5269854	0.00841287275674875	0.0295886254472796	False	False	5269874	ATTT	AAAT	0.04047964303045962	0.0713700259534245	0.5712409869710813	1.0	0.5671798838475456	0.0826348333616067	1.7464795411588643	20.0	1.0	False	False										CDS2	+
chr20	ENSG00000132646.6	5007515	-0.007360749477549971	0.0201655294623336	False	False	5007565	CCCTCT	AGAGGG	-0.0516271297112028	0.07870594062663963	0.5127928701774878	36.0	0.6559495928789972	0.01266111179078085	2.5181072620413847	16.0	0.5707180980027717	False	False										PCNA	-
chr20	ENSG00000132646.6	5010612	-0.00574324286553679	0.0175478885095377	False	False	5010643	AAAC	GTTT	-0.026590009791766647	0.07177043052560918	0.7114238740195411	3.0	0.37048697628027716	0.01266111179078085	2.5181072620413847	16.0	0.5707180980027717	False	False										PCNA	-
chr20	ENSG00000132646.6	5021314	-0.0005232656973615731	0.014641299109770002	False	False	5021324	T	A	-0.03926058635316298	0.07427210708931932	0.5977272570545379	16.0	0.5286047197496143	0.01266111179078085	2.5181072620413847	16.0	0.5707180980027717	False	False										PCNA	-
chr20	ENSG00000132646.6	5033406	-0.0213024774475965	0.0282625096283832	False	False	5033438	GT	AC	-0.03754539680286914	0.07469080934759995	0.6158088498151482	18.0	0.5026776002404584	0.01266111179078085	2.5181072620413847	16.0	0.5707180980027717	False	False										PCNA	-
chr20	ENSG00000132646.6	5033825	-0.0785241211058335	0.0351785467913781	False	False	5033837	AT	AT						0.01266111179078085	2.5181072620413847	16.0	0.5707180980027717	False	False										PCNA	-
chr20	ENSG00000132646.6	5042869	0.0734166495899935	0.0330550266958659	False	False	5042888	A	T	0.09805718730570137	0.0735658802185982	0.18421624215804736	14.0	1.3329166593851416	0.01266111179078085	2.5181072620413847	16.0	0.5707180980027717	False	False										PCNA	-
chr20	ENSG00000132646.6	5062869	-0.00355148618552499	0.0183031174003087	False	False	5062899	CT	AG	-0.002834214349147268	0.07761474083803636	0.9709144421797886	31.0	0.036516444151525336	0.01266111179078085	2.5181072620413847	16.0	0.5707180980027717	False	False										PCNA	-
chr20	ENSG00000132646.6	5067353	-0.0374814830990201	0.0321352501156494	False	False	5067363	T	A	-0.11182283891186734	0.07555175283627799	0.1406699631467432	24.0	1.4800826547888233	0.01266111179078085	2.5181072620413847	16.0	0.5707180980027717	False	False										PCNA	-
chr20	ENSG00000132646.6	5070021	-0.0440096673184994	0.0286936294188492	False	False	5070044	A	T	-0.07542777302240494	0.07473964740068019	0.31424528851666705	19.0	1.0092069690673773	0.01266111179078085	2.5181072620413847	16.0	0.5707180980027717	False	False										PCNA	-
chr20	ENSG00000132646.6	5106850	-0.0454805861263665	0.0292487007972325	False	False	5106881	AAAC	GTTT	-0.08597532267955567	0.07208954015994255	0.23449829429210464	6.0	1.1926185475563476	0.01266111179078085	2.5181072620413847	16.0	0.5707180980027717	False	False										PCNA	-
chr20	ENSG00000132646.6	5123092	-0.00909381447465023	0.0284301006597913	False	False	5123102	A	T	-0.10618290956173852	0.07935749916269222	0.18282061366809804	40.0	1.3380324566938664	0.01266111179078085	2.5181072620413847	16.0	0.5707180980027717	False	False										PCNA	-
chr20	ENSG00000132646.6	5132727	-0.0153455666394424	0.0335562160939035	False	False	5132754	A	T	-0.18036324469352494	0.07521777738590127	0.01756712205937241	26.0	2.3978805405028094	0.01266111179078085	2.5181072620413847	16.0	0.5707180980027717	False	False										PCNA	-
chr20	ENSG00000132646.6	5146190	-0.0267212338683113	0.0332759782878762	False	False	5146212	T	A	-0.16394146252492922	0.07100766932471751	0.022014583355171227	4.0	2.308785291560919	0.01266111179078085	2.5181072620413847	16.0	0.5707180980027717	False	False										PCNA	-
chr20	ENSG00000132646.6	5156433	0.00868791444605544	0.0259254500238039	False	False	5156455	AAAC	GTTT						0.01266111179078085	2.5181072620413847	16.0	0.5707180980027717	False	False										PCNA	-
chr20	ENSG00000132646.6	5168702	0.0279070434503033	0.0344632353898395	False	False	5168727	GT	AC	0.14742281292305895	0.0765368102205836	0.05578169541585581	30.0	1.9261687611252376	0.01266111179078085	2.5181072620413847	16.0	0.5707180980027717	False	False										PCNA	-
chr20	ENSG00000132646.6	5183412	0.00102996557248685	0.0148750654531163	False	False	5183471	AC	GT	0.06185196918658646	0.07866014380249667	0.4328364124783901	36.0	0.7863190454099231	0.01266111179078085	2.5181072620413847	16.0	0.5707180980027717	False	False										PCNA	-
chr20	ENSG00000132646.6	5190308	0.0454398747026905	0.0453819268554898	False	False	5190318	T	A	0.10471583478707383	0.0731172547367747	0.15378457914367782	12.0	1.4321631079292485	0.01266111179078085	2.5181072620413847	16.0	0.5707180980027717	False	False										PCNA	-
chr20	ENSG00000101292.6	5183412	0.007549251550450641	0.0330420370357525	False	False	5183471	AC	GT	0.07298865597881801	0.07860083353035845	0.3544870339883712	36.0	0.9285990071673628	0.02428593453747616	2.272750811997906	13.0	0.73296740089878	False	False										PROKR2	-
chr20	ENSG00000101292.6	5190308	-0.00142696553068249	0.0259466760454863	False	False	5190318	T	A	-0.025949107182087986	0.07349670497620417	0.7244417467582245	12.0	0.35306490529731177	0.02428593453747616	2.272750811997906	13.0	0.73296740089878	False	False										PROKR2	-
chr20	ENSG00000101292.6	5208002	-0.0196753562474107	0.0544468896103002	False	False	5208012	A	T						0.02428593453747616	2.272750811997906	13.0	0.73296740089878	False	False										PROKR2	-
chr20	ENSG00000101292.6	5232874	-0.009272728961460029	0.0360822776011765	False	False	5232889	T	A	0.024738340523980454	0.07369841654057166	0.7375022317217208	13.0	0.33566990561271787	0.02428593453747616	2.272750811997906	13.0	0.73296740089878	False	False										PROKR2	-
chr20	ENSG00000101292.6	5234496	-0.0341146000864382	0.0511044164359763	False	False	5234518	AC	GT	-0.1613667111155584	0.07525000133445671	0.03340414684851435	25.0	2.1444080831088193	0.02428593453747616	2.272750811997906	13.0	0.73296740089878	False	False										PROKR2	-
chr20	ENSG00000101292.6	5235559	-0.00517006061429805	0.04931990442451201	False	False	5235570	A	T						0.02428593453747616	2.272750811997906	13.0	0.73296740089878	False	False										PROKR2	-
chr20	ENSG00000101292.6	5256229	0.0017752558627626102	0.0449860429080725	False	False	5256251	AAAAAC	GTTTTT	-0.02959344774390856	0.07195004844146144	0.6813049244906946	4.0	0.4113054596201668	0.02428593453747616	2.272750811997906	13.0	0.73296740089878	False	False										PROKR2	-
chr20	ENSG00000101292.6	5269854	-0.0347405210829115	0.048392305761781	False	False	5269874	ATTT	AAAT	-0.05726830871146009	0.07131134454848617	0.4229045637143489	1.0	0.8030743084997098	0.02428593453747616	2.272750811997906	13.0	0.73296740089878	False	False										PROKR2	-
chr20	ENSG00000101292.6	5301226	-0.0026259517454531103	0.0252560276497096	False	False	5301236	A	T	-0.010267506613216305	0.07273546249440413	0.887892056334326	8.0	0.14116231974198598	0.02428593453747616	2.272750811997906	13.0	0.73296740089878	False	False										PROKR2	-
chr20	ENSG00000101292.6	5305414	-0.00529553100432949	0.0366384286739859	False	False	5305435	GTTT	AAAC	0.0309361379688285	0.07213424100850285	0.6684993729907456	5.0	0.4288689745163034	0.02428593453747616	2.272750811997906	13.0	0.73296740089878	False	False										PROKR2	-
chr20	ENSG00000101292.6	5315045	0.0120353117156258	0.0355538166678376	False	False	5315062	ATTTTT	AAAAAT	0.10365622306479183	0.07673607316717948	0.17857133990840696	29.0	1.3508147965685358	0.02428593453747616	2.272750811997906	13.0	0.73296740089878	False	False										PROKR2	-
chr20	ENSG00000101292.6	5343873	0.00409081097097409	0.026022762330056	False	False	5343883	T	A	0.020670502201507783	0.07390633306709778	0.7800349566105544	14.0	0.2796851276972642	0.02428593453747616	2.272750811997906	13.0	0.73296740089878	False	False										PROKR2	-
chr20	ENSG00000101292.6	5351876	0.006277535604773029	0.0281633598696579	False	False	5351906	AC	GT	0.0492239435512315	0.07593642775379493	0.5176984190271754	24.0	0.6482256936134518	0.02428593453747616	2.272750811997906	13.0	0.73296740089878	False	False										PROKR2	-
chr20	ENSG00000101292.6	5372470	0.00042411063330469303	0.0248860093831864	False	False	5372497	AAC	GTT	-0.02088315732048271	0.07178015885219981	0.771413994120385	3.0	0.2909321692012766	0.02428593453747616	2.272750811997906	13.0	0.73296740089878	False	False										PROKR2	-
chr20	ENSG00000089101.13	19947551	0.00967845432574873	0.0266707279279155	False	False	19947573	AC	GT	0.043244754881331435	0.0715444954314429	0.546250066192167	2.0	0.6044455918033621	0.01830865462379833	2.379761182118349	26.0	0.921272343642708	False	False										C20orf26	+
chr20	ENSG00000089101.13	19950412	0.00771493339935824	0.0195925864829749	False	False	19950431	AAAC	GTTT	-0.022141198976589484	0.07159393210600591	0.7574533173444873	2.0	0.30926083154374046	0.01830865462379833	2.379761182118349	26.0	0.921272343642708	False	False										C20orf26	+
chr20	ENSG00000089101.13	19951830	-0.0123385821428152	0.0240515703293883	False	False	19951841	T	A	0.039188909437442986	0.07663758214046103	0.6097669423260772	27.0	0.5113536771765284	0.01830865462379833	2.379761182118349	26.0	0.921272343642708	False	False										C20orf26	+
chr20	ENSG00000089101.13	19969546	0.000993279300405543	0.0187508712660512	False	False	19969564	AC	GT	0.06700603294877737	0.07219484222372995	0.3545127290921545	6.0	0.9281277011608032	0.01830865462379833	2.379761182118349	26.0	0.921272343642708	False	False										C20orf26	+
chr20	ENSG00000089101.13	19973919	-0.000490882566238402	0.0153665836897184	False	False	19973929	T	A	0.02373607436044516	0.07578844568072955	0.7545124972336279	23.0	0.3131885625473441	0.01830865462379833	2.379761182118349	26.0	0.921272343642708	False	False										C20orf26	+
chr20	ENSG00000089101.13	19998852	0.0671234909851787	0.0308631614847353	False	False	19998863	T	A	0.06766421377166718	0.07295964580076117	0.3549041108748453	10.0	0.927419713034863	0.01830865462379833	2.379761182118349	26.0	0.921272343642708	False	False										C20orf26	+
chr20	ENSG00000089101.13	20010526	-0.00171188647226091	0.0228812310095401	False	False	20010554	GTTTT	AAAAC						0.01830865462379833	2.379761182118349	26.0	0.921272343642708	False	False										C20orf26	+
chr20	ENSG00000089101.13	20025431	0.00174314488312412	0.0143461135594147	False	False	20025441	T	A	0.031493232949741976	0.07665845474564709	0.6817180078025908	27.0	0.41082530366985076	0.01830865462379833	2.379761182118349	26.0	0.921272343642708	False	False										C20orf26	+
chr20	ENSG00000089101.13	20035041	0.0060490747681018	0.0299673408387682	False	False	20035093	AC	GT	0.031674590938286916	0.0751268877777383	0.6738179548438903	20.0	0.4216145760223116	0.01830865462379833	2.379761182118349	26.0	0.921272343642708	False	False										C20orf26	+
chr20	ENSG00000089101.13	20047738	0.0040342185660224	0.0187070796386573	False	False	20047754	A	T	-0.01874188535500753	0.07954175488675228	0.8140301784985648	39.0	0.23562323186974343	0.01830865462379833	2.379761182118349	26.0	0.921272343642708	False	False										C20orf26	+
chr20	ENSG00000089101.13	20072121	0.0754228732889764	0.0531903233643791	False	False	20072167	CT	AG	0.11479228670419495	0.07150574203955985	0.1100501203871206	4.0	1.605357603878682	0.01830865462379833	2.379761182118349	26.0	0.921272343642708	False	False										C20orf26	+
chr20	ENSG00000089101.13	20079772	-0.0532796182040673	0.040780339284775	False	False	20079799	AC	GT	-0.053146628481658575	0.07484723902952517	0.4785911792213842	19.0	0.7100679887563214	0.01830865462379833	2.379761182118349	26.0	0.921272343642708	False	False										C20orf26	+
chr20	ENSG00000089101.13	20088271	-0.0141955772167845	0.047210112757085004	False	False	20088286	T	A						0.01830865462379833	2.379761182118349	26.0	0.921272343642708	False	False										C20orf26	+
chr20	ENSG00000089101.13	20097991	0.0306609388284805	0.0383120321222832	False	False	20098034	AAAT	ATTT	0.06482860794690952	0.07277907591777331	0.3741970725918513	9.0	0.8907588771826901	0.01830865462379833	2.379761182118349	26.0	0.921272343642708	False	False										C20orf26	+
chr20	ENSG00000089101.13	20102793	0.0116139052718958	0.0514505872275844	False	False	20102816	GTT	AAC						0.01830865462379833	2.379761182118349	26.0	0.921272343642708	False	False										C20orf26	+
chr20	ENSG00000089101.13	20152967	0.0332940660416146	0.0715043826102625	False	False	20152978	T	A						0.01830865462379833	2.379761182118349	26.0	0.921272343642708	False	False										C20orf26	+
chr20	ENSG00000089101.13	20156339	0.0143786051978143	0.0331408758164526	False	False	20156356	T	A	0.08131592246234495	0.07211783989536348	0.2609276733594338	6.0	1.1275424025501466	0.01830865462379833	2.379761182118349	26.0	0.921272343642708	False	False										C20orf26	+
chr20	ENSG00000089101.13	20161921	-0.0151619662483799	0.0321412336407248	False	False	20161945	AC	GT	-0.09092427865548754	0.07973243619592373	0.2558809805342621	41.0	1.1403674965112378	0.01830865462379833	2.379761182118349	26.0	0.921272343642708	False	False										C20orf26	+
chr20	ENSG00000089101.13	20163783	0.0374710101497388	0.0340951514862151	False	False	20163817	T	A	0.03588473781809541	0.07407719042062727	0.6286677393563315	15.0	0.48442358051558976	0.01830865462379833	2.379761182118349	26.0	0.921272343642708	False	False										C20orf26	+
chr20	ENSG00000089101.13	20180289	-0.00547628401982915	0.0161639599978005	False	False	20180299	T	A	-0.07290889346623466	0.07216488875392693	0.31362506042256355	6.0	1.0103097881137832	0.01830865462379833	2.379761182118349	26.0	0.921272343642708	False	False										C20orf26	+
chr20	ENSG00000089101.13	20197440	-0.0164997174833472	0.031512950297067	False	False	20197451	T	A	-0.12215112296089126	0.0754592529925458	0.10731854466219837	24.0	1.6187693108088135	0.01830865462379833	2.379761182118349	26.0	0.921272343642708	False	False										C20orf26	+
chr20	ENSG00000089101.13	20224079	-0.00674953304488181	0.033413627473996003	False	False	20224098	T	A	0.06905590627408112	0.07628935689523969	0.3666414896423866	26.0	0.9051840136614139	0.01830865462379833	2.379761182118349	26.0	0.921272343642708	False	False										C20orf26	+
chr20	ENSG00000089101.13	20231954	-0.00385346584537418	0.0274463560988821	False	False	20231996	AC	GT	0.0860658322577395	0.07227843357890312	0.2352357003245228	7.0	1.190753977308948	0.01830865462379833	2.379761182118349	26.0	0.921272343642708	False	False										C20orf26	+
chr20	ENSG00000089101.13	20237045	0.00887808808694022	0.0224527085811554	False	False	20237078	AC	GT	-0.06791702683894325	0.07585304004963049	0.3718299781338804	24.0	0.8953764647337177	0.01830865462379833	2.379761182118349	26.0	0.921272343642708	False	False										C20orf26	+
chr20	ENSG00000089101.13	20352370	0.0019475870860977	0.0294609513408991	False	False	20352380	T	A	-0.07439614408294731	0.07883785629955901	0.3467660941015929	37.0	0.9436601599143615	0.01830865462379833	2.379761182118349	26.0	0.921272343642708	False	False										C20orf26	+
chr20	ENSG00000089101.13	20365797	-0.0012930940044168801	0.013566002417533002	False	False	20365815	A	T	0.009718827919612805	0.0729290512256957	0.8941270176952792	9.0	0.13326414859745891	0.01830865462379833	2.379761182118349	26.0	0.921272343642708	False	False										C20orf26	+
chr20	ENSG00000089101.13	20371335	0.000276494702151873	0.008102492893652991	False	False	20371351	A	T	-0.006771420322333021	0.07254596176025283	0.9257320226941864	7.0	0.09333972778127826	0.01830865462379833	2.379761182118349	26.0	0.921272343642708	False	False										C20orf26	+
chr20	ENSG00000089101.13	20399382	-0.0064017108471006	0.0178652466981986	False	False	20399401	ATTT	AAAT	-0.08379201054715188	0.07172843500619303	0.24417355717670136	4.0	1.1681840059652393	0.01830865462379833	2.379761182118349	26.0	0.921272343642708	False	False										C20orf26	+
chr20	ENSG00000089101.13	20408430	-0.004564944932530689	0.0167181092032365	False	False	20408441	T	A	-0.03342227784181153	0.0780432553352065	0.6690286464144429	33.0	0.4282532513316911	0.01830865462379833	2.379761182118349	26.0	0.921272343642708	False	False										C20orf26	+
chr20	ENSG00000101343.10	19947551	0.0023887456803568	0.0132227640032929	False	False	19947573	AC	GT	-0.032936368597667916	0.07157263463670288	0.645899000354917	2.0	0.4601810281939509	0.03643933087748954	2.1079951634117533	16.0	1.0	False	False										CRNKL1	-
chr20	ENSG00000101343.10	19950412	-0.000524009656849074	0.0155275035885778	False	False	19950431	AAAC	GTTT	0.0861649881611019	0.07134515579534853	0.22861763989785824	2.0	1.207720232726993	0.03643933087748954	2.1079951634117533	16.0	1.0	False	False										CRNKL1	-
chr20	ENSG00000101343.10	19951830	-0.00131969907631966	0.0139776538062788	False	False	19951841	T	A	-0.04403770966121676	0.07662209327095104	0.5662275962459393	27.0	0.5747390573824526	0.03643933087748954	2.1079951634117533	16.0	1.0	False	False										CRNKL1	-
chr20	ENSG00000101343.10	19969546	-0.000398356991004746	0.0129018235557249	False	False	19969564	AC	GT	0.024613658540163483	0.07233553896927315	0.7340266767016673	6.0	0.34027061788561397	0.03643933087748954	2.1079951634117533	16.0	1.0	False	False										CRNKL1	-
chr20	ENSG00000101343.10	19973919	-0.0070871873803913	0.0213616464268956	False	False	19973929	T	A	-0.0362005693828478	0.07576011441052811	0.6333698695617975	23.0	0.4778315036152735	0.03643933087748954	2.1079951634117533	16.0	1.0	False	False										CRNKL1	-
chr20	ENSG00000101343.10	19998852	-0.0235537511362963	0.031710944492929	True	False	19998863	T	A	-0.029381130483706924	0.07309567202165113	0.6881765823140251	10.0	0.4019544477955433	0.03643933087748954	2.1079951634117533	16.0	1.0	False	False										CRNKL1	-
chr20	ENSG00000101343.10	20010526	-0.00149422154653036	0.0203425999681525	False	False	20010554	GTTTT	AAAAC						0.03643933087748954	2.1079951634117533	16.0	1.0	False	False										CRNKL1	-
chr20	ENSG00000101343.10	20025431	-0.00139713145104665	0.0142988139786096	False	False	20025441	T	A	0.0066899815275552705	0.07669478255692418	0.9305924364533996	27.0	0.08722863934831358	0.03643933087748954	2.1079951634117533	16.0	1.0	False	False										CRNKL1	-
chr20	ENSG00000101343.10	20047738	0.0049525629703290296	0.0206265241655221	False	False	20047754	A	T	0.02994455671268212	0.07952005254321999	0.7070012922486341	39.0	0.37656610823297604	0.03643933087748954	2.1079951634117533	16.0	1.0	False	False										CRNKL1	-
chr20	ENSG00000101343.10	20065046	-0.00288302106735573	0.0141918945790235	False	False	20065084	CTG	AGC	-0.04615030986537021	0.0722803641479327	0.5239194229262032	6.0	0.6384902789216256	0.03643933087748954	2.1079951634117533	16.0	1.0	False	False										CRNKL1	-
chr20	ENSG00000101343.10	20072121	0.000489315957427383	0.0128270615271729	False	False	20072167	CT	AG	0.025288673901043397	0.07195855467232633	0.7256462338917944	4.0	0.35143387768416173	0.03643933087748954	2.1079951634117533	16.0	1.0	False	False										CRNKL1	-
chr20	ENSG00000101343.10	20079772	-0.00135342307708641	0.0158474790127306	False	False	20079799	AC	GT	0.04154771686178373	0.07488844839828915	0.5797315288321436	19.0	0.5547947347074813	0.03643933087748954	2.1079951634117533	16.0	1.0	False	False										CRNKL1	-
chr20	ENSG00000101343.10	20088271	0.0032415839071995	0.0275264002103394	False	False	20088286	T	A						0.03643933087748954	2.1079951634117533	16.0	1.0	False	False										CRNKL1	-
chr20	ENSG00000101343.10	20097991	-0.00273180688118383	0.0141820190311067	False	False	20098034	AAAT	ATTT	-0.06378086784665381	0.0727839999111596	0.3819834198634101	9.0	0.876303417296452	0.03643933087748954	2.1079951634117533	16.0	1.0	False	False										CRNKL1	-
chr20	ENSG00000101343.10	20102793	-0.0033985442033906	0.0283825033389073	False	False	20102816	GTT	AAC						0.03643933087748954	2.1079951634117533	16.0	1.0	False	False										CRNKL1	-
chr20	ENSG00000101343.10	19925335	-0.00279542250214245	0.0222439873395072	False	False	19925350	T	A						0.03643933087748954	2.1079951634117533	16.0	1.0	False	False										CRNKL1	-
chr20	ENSG00000101343.10	19929625	-0.00135241420133754	0.0139890184935263	False	False	19929637	A	T	-0.012946532464336084	0.07929851201730183	0.8705184987533471	38.0	0.1632632458665975	0.03643933087748954	2.1079951634117533	16.0	1.0	False	False										CRNKL1	-
chr20	ENSG00000101343.10	19933783	0.008204375779908159	0.0211337650503371	False	False	19933799	T	A	0.03959595692793322	0.0717395116151355	0.5816242252569748	3.0	0.5519407093312204	0.03643933087748954	2.1079951634117533	16.0	1.0	False	False										CRNKL1	-
chr20	ENSG00000101343.10	19934076	-0.00349517509211785	0.0255801805470012	False	False	19934100	CTTTT	AAAAG	-0.12067446255480575	0.07145554341259451	0.09287180358333562	4.0	1.6888047699534545	0.03643933087748954	2.1079951634117533	16.0	1.0	False	False										CRNKL1	-
chr20	ENSG00000132669.8	19947551	0.0117739125970626	0.027274091425932002	False	False	19947573	AC	GT	0.09454728367911723	0.07129069458279193	0.186317444427205	2.0	1.3262219456890936	0.040879094720868064	2.058712908513904	32.0	1.0	False	False										RIN2	+
chr20	ENSG00000132669.8	19950412	-0.0268164236123366	0.0504801456115757	False	False	19950431	AAAC	GTTT	-0.11669269340284405	0.07112224273620485	0.10246459804977558	2.0	1.6407341629490195	0.040879094720868064	2.058712908513904	32.0	1.0	False	False										RIN2	+
chr20	ENSG00000132669.8	19951830	0.00440213204639447	0.022662242199898	False	False	19951841	T	A	0.10191942257117902	0.07629711394213137	0.1833927694327324	27.0	1.3358227763173487	0.040879094720868064	2.058712908513904	32.0	1.0	False	False										RIN2	+
chr20	ENSG00000132669.8	19969546	0.000220876581905831	0.0171687391941008	False	False	19969564	AC	GT	-0.005594374921510623	0.07235632823354875	0.9384522925843614	6.0	0.07731700955655645	0.040879094720868064	2.058712908513904	32.0	1.0	False	False										RIN2	+
chr20	ENSG00000132669.8	19973919	-0.0139255542492279	0.0239826599641036	False	False	19973929	T	A	-0.05652457264326498	0.07568860027010461	0.4561896034558386	23.0	0.7468043066135414	0.040879094720868064	2.058712908513904	32.0	1.0	False	False										RIN2	+
chr20	ENSG00000132669.8	19998852	0.0125419623497319	0.0216734864269935	False	False	19998863	T	A	0.11076544009793317	0.07267725950822031	0.12917988006432696	10.0	1.5240728784690185	0.040879094720868064	2.058712908513904	32.0	1.0	False	False										RIN2	+
chr20	ENSG00000132669.8	20010526	-0.0038012238574803704	0.0235148218538381	False	False	20010554	GTTTT	AAAAC						0.040879094720868064	2.058712908513904	32.0	1.0	False	False										RIN2	+
chr20	ENSG00000132669.8	20025431	0.0053066134476778	0.0159157131731599	False	False	20025441	T	A	0.025312250183476062	0.07667192484063846	0.7417028165757809	27.0	0.33013714258624943	0.040879094720868064	2.058712908513904	32.0	1.0	False	False										RIN2	+
chr20	ENSG00000132669.8	20035041	6.25416145898886e-05	0.013764587899616999	False	False	20035093	AC	GT	-0.009160467304223992	0.07516144904682122	0.9031345286990676	20.0	0.1218772046094741	0.040879094720868064	2.058712908513904	32.0	1.0	False	False										RIN2	+
chr20	ENSG00000132669.8	20047738	0.00709069803170692	0.0224143831508129	False	False	20047754	A	T	0.03930982946790748	0.07949423740388574	0.6216405979886137	39.0	0.49449910775527467	0.040879094720868064	2.058712908513904	32.0	1.0	False	False										RIN2	+
chr20	ENSG00000132669.8	20065046	-0.00233343674321728	0.0143925459436538	False	False	20065084	CTG	AGC	0.04925801535658668	0.07226962487951501	0.4963259317062594	6.0	0.6815867031094689	0.040879094720868064	2.058712908513904	32.0	1.0	False	False										RIN2	+
chr20	ENSG00000132669.8	20072121	-0.0022231232170429396	0.0250933704354866	False	False	20072167	CT	AG	0.10664312574378014	0.07157109019693056	0.1378485606959243	4.0	1.4900307575355853	0.040879094720868064	2.058712908513904	32.0	1.0	False	False										RIN2	+
chr20	ENSG00000132669.8	20079772	0.00242906904222146	0.021756065415833	False	False	20079799	AC	GT	-0.06258700815069466	0.07480622406999916	0.4039082775406175	19.0	0.8366550902519757	0.040879094720868064	2.058712908513904	32.0	1.0	False	False										RIN2	+
chr20	ENSG00000132669.8	19925335	-0.00104976181666885	0.0201279753961978	False	False	19925350	T	A						0.040879094720868064	2.058712908513904	32.0	1.0	False	False										RIN2	+
chr20	ENSG00000132669.8	19929625	0.0419289557312354	0.0377283736062135	False	False	19929637	A	T	0.09262374776267593	0.078964240029659	0.2425567040755844	38.0	1.1729834635005214	0.040879094720868064	2.058712908513904	32.0	1.0	False	False										RIN2	+
chr20	ENSG00000132669.8	19933783	-0.00702234131576411	0.0172608465084656	False	False	19933799	T	A	-0.06315859383115517	0.07165247573169252	0.3791611534769299	3.0	0.8814572446548357	0.040879094720868064	2.058712908513904	32.0	1.0	False	False										RIN2	+
chr20	ENSG00000132669.8	19934076	-0.0019880584366579897	0.0160006403012178	False	False	19934100	CTTTT	AAAAG	0.039712720476565946	0.07192479160066961	0.5814896659460099	4.0	0.5521423085527053	0.040879094720868064	2.058712908513904	32.0	1.0	False	False										RIN2	+
chr20	ENSG00000132669.8	19773584	-0.0213734650409897	0.0273063702129015	False	False	19773623	GT	AC	0.020574468042643998	0.07855078923402771	0.7937114910266311	35.0	0.2619256692806247	0.040879094720868064	2.058712908513904	32.0	1.0	False	False										RIN2	+
chr20	ENSG00000132669.8	19779549	0.008932661717562441	0.0244821014963515	False	False	19779561	T	A	0.1020320667281876	0.07674902889719026	0.18551025255623846	29.0	1.3294248565003397	0.040879094720868064	2.058712908513904	32.0	1.0	False	False										RIN2	+
chr20	ENSG00000132669.8	19792492	-0.0309162882050886	0.0417236909141258	False	False	19792502	A	T	0.09909140396070487	0.07416876003267056	0.18322735666383702	17.0	1.3360261640757665	0.040879094720868064	2.058712908513904	32.0	1.0	False	False										RIN2	+
chr20	ENSG00000132669.8	19802304	-0.00226736723739432	0.0199393370947741	False	False	19802321	CT	AG	-0.016379158473871582	0.07452560049210871	0.8262923562487748	17.0	0.219778953349137	0.040879094720868064	2.058712908513904	32.0	1.0	False	False										RIN2	+
chr20	ENSG00000132669.8	19818380	-0.0057176625728476	0.0189744074599363	False	False	19818464	CTTT	AAAG	0.045129182373719184	0.08183972538030672	0.5821624155811684	48.0	0.5514336975595316	0.040879094720868064	2.058712908513904	32.0	1.0	False	False										RIN2	+
chr20	ENSG00000132669.8	19822841	-0.0239305457655639	0.0268670696818953	False	False	19822885	GTTT	AAAC	-0.05535682054956915	0.07380877753785067	0.4542159121603272	14.0	0.7500032163678774	0.040879094720868064	2.058712908513904	32.0	1.0	False	False										RIN2	+
chr20	ENSG00000132669.8	19847647	-0.00245797644793998	0.0158351705767941	False	False	19847663	T	A	-0.03195820325003861	0.07328610428971183	0.6632883628198545	11.0	0.4360745268121043	0.040879094720868064	2.058712908513904	32.0	1.0	False	False										RIN2	+
chr20	ENSG00000132669.8	19853747	-0.0535520003013649	0.0408334434999386	False	False	19853785	ATTTT	AAAAT	-0.07510103218908258	0.07311648663664544	0.3056873925377669	11.0	1.0271422444338634	0.040879094720868064	2.058712908513904	32.0	1.0	False	False										RIN2	+
chr20	ENSG00000132669.8	19854706	-0.0065596334791459	0.025371685462096002	False	False	19854739	GT	AC	0.04665721207237399	0.07344139434294437	0.5260187174527102	12.0	0.6352985600259974	0.040879094720868064	2.058712908513904	32.0	1.0	False	False										RIN2	+
chr20	ENSG00000132669.8	19867827	0.0625395981143301	0.0408515809983642	True	False	19867850	T	A	0.1272486773738955	0.07562944294489163	0.0942808841942184	25.0	1.6825282908220929	0.040879094720868064	2.058712908513904	32.0	1.0	False	False										RIN2	+
chr20	ENSG00000132669.8	19870698	-0.00344951220186519	0.0169503554901649	False	False	19870733	AAAC	GTTT	0.01344974859032778	0.07160501000459549	0.8512032625401724	2.0	0.1878325076620281	0.040879094720868064	2.058712908513904	32.0	1.0	False	False										RIN2	+
chr20	ENSG00000132669.8	19873212	0.0263486094210429	0.0320991792000826	False	False	19873239	CTTT	AAAG	0.06365273790387233	0.07128372202187933	0.3729794548530515	1.0	0.8929491347875353	0.040879094720868064	2.058712908513904	32.0	1.0	False	False										RIN2	+
chr20	ENSG00000132669.8	19886640	-0.009385717858681409	0.0228183749910134	False	False	19886658	AAAC	GTTT	-0.12257704169839885	0.0710714652556276	0.08616586401135827	2.0	1.7247012040277714	0.040879094720868064	2.058712908513904	32.0	1.0	False	False										RIN2	+
chr20	ENSG00000132669.8	19891701	0.007966320383250241	0.0193939565947242	False	False	19891711	T	A	0.09363346542395533	0.07185172717974134	0.1940846989098954	5.0	1.3031484293999738	0.040879094720868064	2.058712908513904	32.0	1.0	False	False										RIN2	+
chr20	ENSG00000132669.8	19898998	0.0254731177933509	0.0380206187742138	False	False	19899038	GT	AC	0.14050556464198766	0.0727921211323312	0.055107558596794205	12.0	1.930230393843833	0.040879094720868064	2.058712908513904	32.0	1.0	False	False										RIN2	+
chr20	ENSG00000132669.8	19901633	-0.0247103002736827	0.0351783184710723	False	False	19901658	GTTT	AAAC	-0.12536086096394022	0.07542881858833701	0.09832857338180558	24.0	1.6619756654033533	0.040879094720868064	2.058712908513904	32.0	1.0	False	False										RIN2	+
chr20	ENSG00000173418.7	19947551	-0.00158695272590145	0.0136960593286091	False	False	19947573	AC	GT	-0.002854074297771693	0.07161119573906709	0.9682493899902259	2.0	0.03985514092197554	0.024188726502647216	2.2725878500421	19.0	0.9011291711589043	False	False										NAA20	+
chr20	ENSG00000173418.7	19950412	0.00625130895355411	0.017289195742726002	False	False	19950431	AAAC	GTTT	0.07161268605533096	0.07142762602788352	0.3173007876864636	2.0	1.0025908746760699	0.024188726502647216	2.2725878500421	19.0	0.9011291711589043	False	False										NAA20	+
chr20	ENSG00000173418.7	19951830	-0.00228167496535093	0.0144624919973216	False	False	19951841	T	A	-0.030448745899035193	0.07666093697625609	0.6917276126177377	27.0	0.39718723902978087	0.024188726502647216	2.2725878500421	19.0	0.9011291711589043	False	False										NAA20	+
chr20	ENSG00000173418.7	19969546	-0.007147796294458759	0.0178303936644349	False	False	19969564	AC	GT	-0.08471272462227293	0.07209736560483641	0.24146674836974705	6.0	1.1749766986852326	0.024188726502647216	2.2725878500421	19.0	0.9011291711589043	False	False										NAA20	+
chr20	ENSG00000173418.7	19973919	-0.00313684004281947	0.0208665298418036	False	False	19973929	T	A	-0.11359003648127318	0.07531914105501615	0.13333826636677634	23.0	1.5081164613693936	0.024188726502647216	2.2725878500421	19.0	0.9011291711589043	False	False										NAA20	+
chr20	ENSG00000173418.7	20010526	-0.0123815613271557	0.032594863651962	False	False	20010554	GTTTT	AAAAC						0.024188726502647216	2.2725878500421	19.0	0.9011291711589043	False	False										NAA20	+
chr20	ENSG00000173418.7	20025431	0.00346835798407975	0.017042156047593	False	False	20025441	T	A	0.019525790546342545	0.07668187697170152	0.7993137842651898	27.0	0.2546337063912545	0.024188726502647216	2.2725878500421	19.0	0.9011291711589043	False	False										NAA20	+
chr20	ENSG00000173418.7	20035041	-0.0246743354955291	0.0262821931219187	True	False	20035093	AC	GT	-0.04178312391227818	0.07509896184993901	0.5786577902620935	20.0	0.5563741879117882	0.024188726502647216	2.2725878500421	19.0	0.9011291711589043	False	False										NAA20	+
chr20	ENSG00000173418.7	20047738	0.000469064065766016	0.0175682172363818	False	False	20047754	A	T	-0.03627463281634768	0.07950336952552164	0.6488257246654976	39.0	0.4562653511773867	0.024188726502647216	2.2725878500421	19.0	0.9011291711589043	False	False										NAA20	+
chr20	ENSG00000173418.7	20065046	-0.00153472933395689	0.0167864491579923	False	False	20065084	CTG	AGC	0.06504377825814565	0.07220423719310555	0.3688129051889448	6.0	0.9008304884405923	0.024188726502647216	2.2725878500421	19.0	0.9011291711589043	False	False										NAA20	+
chr20	ENSG00000173418.7	20072121	0.0236505764624007	0.0306463915355004	False	False	20072167	CT	AG	0.1203188307658184	0.07145865063870414	0.09384577751710436	4.0	1.683754586609142	0.024188726502647216	2.2725878500421	19.0	0.9011291711589043	False	False										NAA20	+
chr20	ENSG00000173418.7	20079772	-0.0206906083851107	0.0297641519570247	False	False	20079799	AC	GT	-0.15444750701995213	0.07405380550635945	0.038439909224634736	19.0	2.085612021743957	0.024188726502647216	2.2725878500421	19.0	0.9011291711589043	False	False										NAA20	+
chr20	ENSG00000173418.7	20088271	1.4614752134102698e-05	0.0264567830560632	False	False	20088286	T	A						0.024188726502647216	2.2725878500421	19.0	0.9011291711589043	False	False										NAA20	+
chr20	ENSG00000173418.7	20097991	-0.00275406257081621	0.0144618263268012	False	False	20098034	AAAT	ATTT	0.0033964389332381373	0.07293207508048552	0.9629054596589022	9.0	0.04656989300647123	0.024188726502647216	2.2725878500421	19.0	0.9011291711589043	False	False										NAA20	+
chr20	ENSG00000173418.7	20102793	-0.000769257494411174	0.0265236356012254	False	False	20102816	GTT	AAC						0.024188726502647216	2.2725878500421	19.0	0.9011291711589043	False	False										NAA20	+
chr20	ENSG00000173418.7	19925335	0.000508683705173491	0.022992382072811002	False	False	19925350	T	A						0.024188726502647216	2.2725878500421	19.0	0.9011291711589043	False	False										NAA20	+
chr20	ENSG00000173418.7	19929625	-0.000294122785823961	0.0237821248777565	False	False	19929637	A	T	-0.125272517454563	0.0786804218481637	0.11333290051428865	38.0	1.592168858681414	0.024188726502647216	2.2725878500421	19.0	0.9011291711589043	False	False										NAA20	+
chr20	ENSG00000173418.7	19933783	-0.0007583443827712071	0.0137377455917595	False	False	19933799	T	A	0.008071903761870001	0.07179347687285452	0.9105969184654382	3.0	0.11243227258884894	0.024188726502647216	2.2725878500421	19.0	0.9011291711589043	False	False										NAA20	+
chr20	ENSG00000173418.7	19934076	-0.0036408457938308	0.0223131376303714	False	False	19934100	CTTTT	AAAAG	0.01150299043377683	0.07197681265990588	0.8731937632205129	4.0	0.15981522394064665	0.024188726502647216	2.2725878500421	19.0	0.9011291711589043	False	False										NAA20	+
chr20	ENSG00000173418.7	19898998	-0.0044578532699988	0.0175826258115098	False	False	19899038	GT	AC	-0.07580472662290595	0.07330991759983964	0.30247147807359026	12.0	1.034030989322402	0.024188726502647216	2.2725878500421	19.0	0.9011291711589043	False	False										NAA20	+
chr20	ENSG00000173418.7	19901633	0.00167773641611295	0.0156767070535928	False	False	19901658	GTTT	AAAC	0.043649697766684765	0.07595612910402623	0.5662611379678854	24.0	0.5746698558967378	0.024188726502647216	2.2725878500421	19.0	0.9011291711589043	False	False										NAA20	+
chr20	ENSG00000173418.7	19902494	-0.0034765220659056	0.026759592244982002	False	False	19902529	GTTT	AAAC	-0.0755737956732843	0.07215053349635793	0.2962175423144397	6.0	1.0474461103894563	0.024188726502647216	2.2725878500421	19.0	0.9011291711589043	False	False										NAA20	+
chr20	ENSG00000173404.3	20352370	0.0214517848323638	0.0722116085934829	False	False	20352380	T	A										False	False										INSM1	+
chr20	ENSG00000173404.3	20365797	-0.0038330605583495204	0.0266436251482838	False	False	20365815	A	T										False	False										INSM1	+
chr20	ENSG00000173404.3	20371335	0.0038905832910679297	0.0289416093730537	False	False	20371351	A	T										False	False										INSM1	+
chr20	ENSG00000173404.3	20399382	-0.00300356764974255	0.0253880963620399	False	False	20399401	ATTT	AAAT										False	False										INSM1	+
chr20	ENSG00000173404.3	20408430	-0.00898987286740918	0.0308584704612279	False	False	20408441	T	A										False	False										INSM1	+
chr20	ENSG00000173404.3	20449586	0.009713071678181959	0.0313215780915812	True	False	20449634	GT	AC										False	False										INSM1	+
chr20	ENSG00000188559.9	20352370	0.0011535564462153	0.0159061309396285	False	False	20352380	T	A	0.023053824335441054	0.07903593016721529	0.7709030969939108	37.0	0.29168789798091044	0.008038793315986354	2.6844941424287962	15.0	0.42074168181873417	False	False										RALGAPA2	-
chr20	ENSG00000188559.9	20365797	0.0063252910326471	0.0198086452363983	False	False	20365815	A	T	-0.001249656679050523	0.07293243880170748	0.9863475322251792	9.0	0.017134442500245397	0.008038793315986354	2.6844941424287962	15.0	0.42074168181873417	False	False										RALGAPA2	-
chr20	ENSG00000188559.9	20371335	-0.12049219795421799	0.0378959036866761	True	True	20371351	A	T	-0.1840544943809279	0.07130822433921244	0.010601995702595164	7.0	2.581111731311422	0.008038793315986354	2.6844941424287962	15.0	0.42074168181873417	False	False										RALGAPA2	-
chr20	ENSG00000188559.9	20399382	0.0361798987685532	0.0409855103900065	False	False	20399401	ATTT	AAAT	0.030084144348033543	0.0719489940323965	0.6763157977074024	4.0	0.41813154933740343	0.008038793315986354	2.6844941424287962	15.0	0.42074168181873417	False	False										RALGAPA2	-
chr20	ENSG00000188559.9	20408430	0.0077144138367067705	0.0263467330352114	False	False	20408441	T	A	0.04773569897677645	0.07799786203461419	0.5413767643692722	33.0	0.6120129158872601	0.008038793315986354	2.6844941424287962	15.0	0.42074168181873417	False	False										RALGAPA2	-
chr20	ENSG00000188559.9	20449586	0.0296977730543274	0.0396577388904886	False	False	20449634	GT	AC	0.08181006321863069	0.07903932281255771	0.30221479217852554	38.0	1.0350552143854244	0.008038793315986354	2.6844941424287962	15.0	0.42074168181873417	False	False										RALGAPA2	-
chr20	ENSG00000188559.9	20533588	-0.0140710724784799	0.0285208379665255	False	False	20533621	AAAAC	GTTTT	-0.15407276155074584	0.07130705260190953	0.03195756136015592	5.0	2.1606945726798967	0.008038793315986354	2.6844941424287962	15.0	0.42074168181873417	False	False										RALGAPA2	-
chr20	ENSG00000188559.9	20562806	0.00295332722949348	0.0202044719224023	False	False	20562853	GT	AC	0.05687862928099102	0.07819924299176671	0.4680517804022644	34.0	0.7273552416227296	0.008038793315986354	2.6844941424287962	15.0	0.42074168181873417	False	False										RALGAPA2	-
chr20	ENSG00000188559.9	20609965	0.00216580146013934	0.0150856032741402	False	False	20610002	AC	GT	0.0365512850449776	0.07597778818867862	0.6310685506194247	24.0	0.481078561463363	0.008038793315986354	2.6844941424287962	15.0	0.42074168181873417	False	False										RALGAPA2	-
chr20	ENSG00000188559.9	20617184	0.0034222390215204	0.0205238405772207	False	False	20617227	GT	AC	-0.005483903007388453	0.07808570677458583	0.9440967322390684	33.0	0.07022928054194512	0.008038793315986354	2.6844941424287962	15.0	0.42074168181873417	False	False										RALGAPA2	-
chr20	ENSG00000188559.9	20642947	-0.0504652169809899	0.0504832185389432	False	False	20642957	A	T	-0.10517493880210058	0.07291688567394343	0.15087279980209184	11.0	1.4423948284407384	0.008038793315986354	2.6844941424287962	15.0	0.42074168181873417	False	False										RALGAPA2	-
chr20	ENSG00000188559.9	20693225	0.000408014964877107	0.0196340818012542	False	False	20693273	CCG	CGG						0.008038793315986354	2.6844941424287962	15.0	0.42074168181873417	False	False										RALGAPA2	-
chr20	ENSG00000188559.9	20710816	-0.0306455293141932	0.0491417526464885	False	False	20710827	A	T						0.008038793315986354	2.6844941424287962	15.0	0.42074168181873417	False	False										RALGAPA2	-
chr20	ENSG00000188559.9	20764924	0.0356086382100946	0.0412314402136897	False	False	20764962	GT	AC	0.0764887060406779	0.07537144127010377	0.3115909992346058	22.0	1.0148234497277324	0.008038793315986354	2.6844941424287962	15.0	0.42074168181873417	False	False										RALGAPA2	-
chr20	ENSG00000188559.9	20777283	0.0140444821720518	0.0257394239815001	False	False	20777320	GT	AC	-0.042149890555822425	0.07365546213128024	0.5678460556817462	13.0	0.5722574991206534	0.008038793315986354	2.6844941424287962	15.0	0.42074168181873417	False	False										RALGAPA2	-
chr20	ENSG00000188559.9	20788372	0.00303040780228344	0.0303447538309147	False	False	20788409	GTTTT	AAAAC	0.007459328725215069	0.07254560665050164	0.9182122009156201	7.0	0.10282261145256395	0.008038793315986354	2.6844941424287962	15.0	0.42074168181873417	False	False										RALGAPA2	-
chr20	ENSG00000101230.5	13160049	0.0155158716420434	0.0383931238180132	False	False	13160087	GT	AC	0.08092961886505651	0.07689860349180737	0.29411831295527263	29.0	1.0524198774777307	0.053367955305779514	1.9461425508059484	17.0	1.0	False	False										ISM1	+
chr20	ENSG00000101230.5	13175191	0.00621790795192909	0.0202524829932784	False	False	13175241	GT	AC	0.07291395686113923	0.07787903201380737	0.3505229987231284	33.0	0.9362463165722467	0.053367955305779514	1.9461425508059484	17.0	1.0	False	False										ISM1	+
chr20	ENSG00000101230.5	13179721	-0.0111335722093068	0.0264084865032564	False	False	13179732	T	A	-0.1051376671643602	0.07861878238306183	0.18301956823769794	37.0	1.337309787527462	0.053367955305779514	1.9461425508059484	17.0	1.0	False	False										ISM1	+
chr20	ENSG00000101230.5	13185167	-0.00466823159170991	0.0169526618875131	False	False	13185199	AT	AT	-0.004528447275692432	0.07761425674702563	0.9535435532523322	31.0	0.05834556002323598	0.053367955305779514	1.9461425508059484	17.0	1.0	False	False										ISM1	+
chr20	ENSG00000101230.5	13191264	-0.0016148489949626699	0.0213491585670836	False	False	13191295	GT	AC	-0.008754465885112013	0.07905391195756327	0.9119609558036876	37.0	0.11074045127344836	0.053367955305779514	1.9461425508059484	17.0	1.0	False	False										ISM1	+
chr20	ENSG00000101230.5	13216575	0.0124220050050369	0.0392668345530535	False	False	13216589	T	A						0.053367955305779514	1.9461425508059484	17.0	1.0	False	False										ISM1	+
chr20	ENSG00000101230.5	13228165	-0.0027082666994644	0.0211491236653877	False	False	13228206	GT	AC	-0.09747227094760803	0.07942865870817879	0.22159659119233416	40.0	1.2271675303711416	0.053367955305779514	1.9461425508059484	17.0	1.0	False	False										ISM1	+
chr20	ENSG00000101230.5	13230427	0.000653686879650594	0.0350127243880717	False	False	13230485	GTTTT	AAAAC	-0.0056555006367899245	0.0723563033546092	0.9377811517065224	6.0	0.07816182384377796	0.053367955305779514	1.9461425508059484	17.0	1.0	False	False										ISM1	+
chr20	ENSG00000101230.5	13234882	0.00045696060195193	0.0144157877515973	False	False	13234904	AAAT	ATTT	-0.026690816518174204	0.07290651257697169	0.7147047320320711	9.0	0.36609646483906555	0.053367955305779514	1.9461425508059484	17.0	1.0	False	False										ISM1	+
chr20	ENSG00000101230.5	13236573	0.000988402451631424	0.0148800512905065	False	False	13236583	T	A	-0.009765783005707093	0.07580618926155018	0.8976443795401963	23.0	0.12882566846900476	0.053367955305779514	1.9461425508059484	17.0	1.0	False	False										ISM1	+
chr20	ENSG00000101230.5	13250557	-0.00338007910860617	0.0301623698775281	False	False	13250621	ATGG	ATCC	0.004315890118550564	0.07312656134235097	0.9529996310909498	10.0	0.05901945940470514	0.053367955305779514	1.9461425508059484	17.0	1.0	False	False										ISM1	+
chr20	ENSG00000101230.5	13254707	0.00408973389392382	0.0160939356939278	False	False	13254732	GT	AC	0.02815288647943665	0.0738928265033189	0.7036479998957308	14.0	0.38099620506697174	0.053367955305779514	1.9461425508059484	17.0	1.0	False	False										ISM1	+
chr20	ENSG00000101230.5	13269429	-0.008996069591515159	0.0237106530735503	False	False	13269449	T	A	-0.02238811429982454	0.07410635260463973	0.7629147674883296	15.0	0.3021078964615355	0.053367955305779514	1.9461425508059484	17.0	1.0	False	False										ISM1	+
chr20	ENSG00000101230.5	13270296	0.0260170183214682	0.0255459712483731	False	False	13270346	AGG	CCT	0.03454193873234914	0.07231428115523221	0.6334354509069742	6.0	0.47766413743642533	0.053367955305779514	1.9461425508059484	17.0	1.0	False	False										ISM1	+
chr20	ENSG00000101230.5	13291854	-0.0304218601600479	0.0292490574248146	True	False	13291930	AGAT	ATCT	-0.1511467436818104	0.07766478545942927	0.053367955305779514	35.0	1.9461425508059484	0.053367955305779514	1.9461425508059484	17.0	1.0	True	False	13291133.0	0.07067137969497925	0.2483918569033529	chr20:13291133						ISM1	+
chr20	ENSG00000101230.5	13315972	0.0028926350902118603	0.0258215038833331	False	False	13316018	AC	GT	0.12487445301849127	0.07565244777635588	0.10063825946735368	25.0	1.65063334616278	0.053367955305779514	1.9461425508059484	17.0	1.0	False	False										ISM1	+
chr20	ENSG00000101230.5	13347515	-0.00647327234935815	0.0223287272871383	False	False	13347532	AC	GT	0.02342083362448758	0.072337612491029	0.7464655293767499	6.0	0.3237711726716462	0.053367955305779514	1.9461425508059484	17.0	1.0	False	False										ISM1	+
chr20	ENSG00000101230.5	13125401	-0.000367880197798717	0.0241089601318699	False	False	13125426	GT	AC						0.053367955305779514	1.9461425508059484	17.0	1.0	False	False										ISM1	+
chr20	ENSG00000101230.5	13145747	0.00288353754229657	0.0196601234778227	False	False	13145768	AC	GT	0.10760730812426844	0.07174973385687608	0.13531936300433411	5.0	1.4997589864085046	0.053367955305779514	1.9461425508059484	17.0	1.0	False	False										ISM1	+
chr20	ENSG00000172296.8	13160049	0.0615715256564226	0.036037433962867994	True	False	13160087	GT	AC	0.03279179447105296	0.07711018315709048	0.6711921385255779	29.0	0.4252589363488974	0.03792059428564113	2.0907073108415863	24.0	1.0	False	False										SPTLC3	+
chr20	ENSG00000172296.8	13175191	-0.0096018904126418	0.0194287892025569	False	False	13175241	GT	AC	-0.02518149281344997	0.07806211927672536	0.7474221395062529	33.0	0.32258274623807154	0.03792059428564113	2.0907073108415863	24.0	1.0	False	False										SPTLC3	+
chr20	ENSG00000172296.8	13179721	-0.0008436646109910839	0.0146413925818139	False	False	13179732	T	A	0.036421423852137785	0.0790044887919582	0.6454214206372408	37.0	0.46100448732787813	0.03792059428564113	2.0907073108415863	24.0	1.0	False	False										SPTLC3	+
chr20	ENSG00000172296.8	13185167	-0.0177590772619246	0.0263524834012759	False	False	13185199	AT	AT	-0.07951598570814664	0.07736929156461256	0.30556450857483497	31.0	1.0277460747038292	0.03792059428564113	2.0907073108415863	24.0	1.0	False	False										SPTLC3	+
chr20	ENSG00000172296.8	13191264	-0.00270412181615425	0.0154337915456412	False	False	13191295	GT	AC	0.05256196802766258	0.07894765827421113	0.5065088512728597	37.0	0.665782483947752	0.03792059428564113	2.0907073108415863	24.0	1.0	False	False										SPTLC3	+
chr20	ENSG00000172296.8	13216575	-0.0027364498916626	0.0291887232919907	False	False	13216589	T	A						0.03792059428564113	2.0907073108415863	24.0	1.0	False	False										SPTLC3	+
chr20	ENSG00000172296.8	13228165	-0.0007315996153786	0.0199576312779713	False	False	13228206	GT	AC	0.09217954075221677	0.07946889517957226	0.24783215541435266	40.0	1.1599449135906927	0.03792059428564113	2.0907073108415863	24.0	1.0	False	False										SPTLC3	+
chr20	ENSG00000172296.8	13230427	0.00675730841182092	0.0250476896473916	False	False	13230485	GTTTT	AAAAC	0.11249648588586664	0.07189814423776318	0.11931686028910607	6.0	1.5646646666407271	0.03792059428564113	2.0907073108415863	24.0	1.0	False	False										SPTLC3	+
chr20	ENSG00000172296.8	13234882	0.000709843965399471	0.0219389428110634	False	False	13234904	AAAT	ATTT	-0.08191265159078087	0.0726874069952156	0.2612140218302849	9.0	1.126916683053125	0.03792059428564113	2.0907073108415863	24.0	1.0	False	False										SPTLC3	+
chr20	ENSG00000172296.8	13236573	0.0182483028197089	0.0407532406281423	False	False	13236583	T	A	0.14080965329579764	0.07505448754603036	0.062316319722482486	23.0	1.8760990568277496	0.03792059428564113	2.0907073108415863	24.0	1.0	False	False										SPTLC3	+
chr20	ENSG00000172296.8	13125401	0.037164595634605	0.0466793743766789	False	False	13125426	GT	AC						0.03792059428564113	2.0907073108415863	24.0	1.0	False	False										SPTLC3	+
chr20	ENSG00000172296.8	13145747	0.00207418159258704	0.0152353088564788	False	False	13145768	AC	GT	-0.056207943847939014	0.07205469085500507	0.436308285776044	5.0	0.7800733468004976	0.03792059428564113	2.0907073108415863	24.0	1.0	False	False										SPTLC3	+
chr20	ENSG00000172296.8	12893097	0.00535360721957598	0.0203193649385052	False	False	12893115	ATTT	AAAT	0.11929335104844932	0.0709185036875697	0.0941382653229322	1.0	1.6821188384627264	0.03792059428564113	2.0907073108415863	24.0	1.0	False	False										SPTLC3	+
chr20	ENSG00000172296.8	12896875	-0.0029449936678997302	0.0235975990769889	False	False	12896915	AC	GT	-0.01177750171172503	0.08110508495535082	0.8847351891521942	45.0	0.14521286449806034	0.03792059428564113	2.0907073108415863	24.0	1.0	False	False										SPTLC3	+
chr20	ENSG00000172296.8	12899162	-0.0210672620029402	0.0356433038580589	False	False	12899190	GT	AC	-0.11847967800394835	0.07730155692109145	0.127266245919639	32.0	1.5326945888669623	0.03792059428564113	2.0907073108415863	24.0	1.0	False	False										SPTLC3	+
chr20	ENSG00000172296.8	12941408	-0.00278562166358187	0.0140112728549778	False	False	12941418	A	T	-0.033849088451587364	0.07665254837139727	0.6593462502474159	27.0	0.44159116912306173	0.03792059428564113	2.0907073108415863	24.0	1.0	False	False										SPTLC3	+
chr20	ENSG00000172296.8	12972470	0.00312465919751676	0.0146522036377949	False	False	12972508	GTT	AAC	0.04473232212720536	0.07247500546856821	0.5378349552650445	7.0	0.617210331175558	0.03792059428564113	2.0907073108415863	24.0	1.0	False	False										SPTLC3	+
chr20	ENSG00000172296.8	12977590	-0.0333626448783507	0.0384625479815295	False	False	12977634	GT	AC	-0.08495535297475057	0.07531960807124094	0.26089290586821906	22.0	1.1279314264938245	0.03792059428564113	2.0907073108415863	24.0	1.0	False	False										SPTLC3	+
chr20	ENSG00000172296.8	12983391	-0.0300815369880046	0.0274249485544943	False	False	12983401	A	T	-0.08512732799054905	0.07756730559421676	0.2740376004718685	32.0	1.097464032538162	0.03792059428564113	2.0907073108415863	24.0	1.0	False	False										SPTLC3	+
chr20	ENSG00000172296.8	13000996	-0.0174375878756561	0.0644482655904377	False	False	13001021	A	T	-0.0035564848192647367	0.07881054219828962	0.9640619886359342	36.0	0.04512701879802473	0.03792059428564113	2.0907073108415863	24.0	1.0	False	False										SPTLC3	+
chr20	ENSG00000172296.8	13003914	-0.02241404393581	0.0323775529602855	False	False	13003935	AC	GT	-0.12151477372464485	0.07163398575712017	0.09144435559589896	5.0	1.6963285295425112	0.03792059428564113	2.0907073108415863	24.0	1.0	False	False										SPTLC3	+
chr20	ENSG00000172296.8	13008290	-0.00789582806463275	0.0237220194584629	False	False	13008328	AC	GT	-0.005936940920100993	0.083044016277722	0.9431051053649059	52.0	0.07149149554913423	0.03792059428564113	2.0907073108415863	24.0	1.0	False	False										SPTLC3	+
chr20	ENSG00000172296.8	13014840	-0.00655763619556175	0.0188241977663822	False	False	13014854	A	T	-0.08439326744184711	0.0720993270807706	0.2432525686902356	6.0	1.1705139404047973	0.03792059428564113	2.0907073108415863	24.0	1.0	False	False										SPTLC3	+
chr20	ENSG00000172296.8	13020695	-0.0133690778288456	0.0300121738266415	False	False	13020726	GT	AC	-0.1519247532220744	0.07408311720508609	0.04175862312686593	19.0	2.0507338102620256	0.03792059428564113	2.0907073108415863	24.0	1.0	False	False										SPTLC3	+
chr20	ENSG00000172296.8	13025644	1.06038458991575e-05	0.00190117026397096	False	False	13025684	AC	GT	-0.028329002425755725	0.07781864961568959	0.7162951519976448	32.0	0.3640387306341038	0.03792059428564113	2.0907073108415863	24.0	1.0	False	False										SPTLC3	+
chr20	ENSG00000089177.13	16154892	0.0043198014024927	0.017221573390313	False	False	16154922	GTTT	AAAC	0.09739426076957604	0.07201346434493258	0.17783196928092534	6.0	1.35244515252139	0.0010294502957643328	3.335050433856585	42.0	0.2185637960728136	False	False										KIF16B	-
chr20	ENSG00000089177.13	16162666	0.000301796986225046	0.0135129531465564	False	False	16162703	AG	CT	0.02339942904446512	0.07214902353810508	0.7460482260577506	5.0	0.3243208001575634	0.0010294502957643328	3.335050433856585	42.0	0.2185637960728136	False	False										KIF16B	-
chr20	ENSG00000089177.13	16170796	0.00813004527432968	0.0181818756016716	False	False	16170806	A	T	-0.037147548802602175	0.07448415415442247	0.6185778926124802	17.0	0.4987308941655821	0.0010294502957643328	3.335050433856585	42.0	0.2185637960728136	False	False										KIF16B	-
chr20	ENSG00000089177.13	16171966	-0.007534064661824841	0.0324850575292863	False	False	16171997	GT	AC	-0.012833686897643273	0.07312122000763079	0.8608668672433608	10.0	0.17551248319303173	0.0010294502957643328	3.335050433856585	42.0	0.2185637960728136	False	False										KIF16B	-
chr20	ENSG00000089177.13	16175994	-0.0151475780361701	0.0310812445483214	False	False	16176009	A	T	0.040330910645912765	0.07155322271035959	0.5736405671485465	2.0	0.5636491148577378	0.0010294502957643328	3.335050433856585	42.0	0.2185637960728136	False	False										KIF16B	-
chr20	ENSG00000089177.13	16187140	-0.0206705130594272	0.026309751344072003	False	False	16187185	AC	GT	-0.045420818851529016	0.07872970306175206	0.5647986143906305	36.0	0.5769209978590032	0.0010294502957643328	3.335050433856585	42.0	0.2185637960728136	False	False										KIF16B	-
chr20	ENSG00000089177.13	16212747	-0.0646868391694408	0.0502653028383927	False	False	16212776	AAAAC	GTTTT	-0.12033504794440535	0.07183166316950677	0.09552414538726764	6.0	1.6752368333786363	0.0010294502957643328	3.335050433856585	42.0	0.2185637960728136	False	False										KIF16B	-
chr20	ENSG00000089177.13	16233792	0.0578899896206391	0.0458328786144209	False	False	16233802	A	T	0.028094132120190712	0.07430007546453385	0.7057866518941699	16.0	0.3781171411272802	0.0010294502957643328	3.335050433856585	42.0	0.2185637960728136	False	False										KIF16B	-
chr20	ENSG00000089177.13	16254307	-0.0241651323832324	0.0341573492080241	False	False	16254345	AATC	ATTG	-0.04469094509675026	0.07172408183148021	0.533953649179854	3.0	0.6230953949575007	0.0010294502957643328	3.335050433856585	42.0	0.2185637960728136	False	False										KIF16B	-
chr20	ENSG00000089177.13	16261487	-0.0548165051424454	0.0477950577870108	False	False	16261513	GT	AC	-0.06961128616379976	0.07766104553095685	0.3713730562387678	32.0	0.8963475277454469	0.0010294502957643328	3.335050433856585	42.0	0.2185637960728136	False	False										KIF16B	-
chr20	ENSG00000089177.13	16306924	-0.0122582793782041	0.0240809967935029	False	False	16306934	A	T	-0.09799808449994576	0.07700985143583723	0.2049503473476693	30.0	1.272539586465706	0.0010294502957643328	3.335050433856585	42.0	0.2185637960728136	False	False										KIF16B	-
chr20	ENSG00000089177.13	16335123	0.0221781993117127	0.0427187279334906	False	False	16335157	AC	GT	-0.043579949679219014	0.07488195909345531	0.5613151973291985	19.0	0.5819819647724455	0.0010294502957643328	3.335050433856585	42.0	0.2185637960728136	False	False										KIF16B	-
chr20	ENSG00000089177.13	16350106	0.0359842316748185	0.033864505953316006	False	False	16350124	AT	AT	0.024524465078503675	0.07122562101803069	0.7309722903623457	0.0	0.3443208318576167	0.0010294502957643328	3.335050433856585	42.0	0.2185637960728136	False	False										KIF16B	-
chr20	ENSG00000089177.13	16390945	0.0396001028962909	0.0337350030077373	False	False	16391000	GT	AC	0.024243381722077503	0.07782701324451358	0.7558111684840422	32.0	0.3115034319242174	0.0010294502957643328	3.335050433856585	42.0	0.2185637960728136	False	False										KIF16B	-
chr20	ENSG00000089177.13	16411495	0.0093305795429194	0.020791793063497	False	False	16411511	AT	AT	0.031878625712832766	0.07512640019931549	0.6718381307603731	20.0	0.42433319882566695	0.0010294502957643328	3.335050433856585	42.0	0.2185637960728136	False	False										KIF16B	-
chr20	ENSG00000089177.13	16411576	0.007076877867991091	0.022097453856921	False	False	16411615	A	T						0.0010294502957643328	3.335050433856585	42.0	0.2185637960728136	False	False										KIF16B	-
chr20	ENSG00000089177.13	16412507	0.00746241200469626	0.022171617935308	False	False	16412534	AT	AT	-0.023518612422593708	0.0751438122095773	0.7546632986964148	20.0	0.3129813584250945	0.0010294502957643328	3.335050433856585	42.0	0.2185637960728136	False	False										KIF16B	-
chr20	ENSG00000089177.13	16412559	-0.0194255926662144	0.0334395333387761	False	False	16412589	AC	GT	0.0396040461274148	0.08025891647903848	0.6223906062004028	42.0	0.49345353594149677	0.0010294502957643328	3.335050433856585	42.0	0.2185637960728136	False	False										KIF16B	-
chr20	ENSG00000089177.13	16421179	0.00273096470032694	0.0175247405120441	False	False	16421230	AC	GT	0.043606728200187614	0.0835446555042655	0.602507741768657	54.0	0.5219571250486658	0.0010294502957643328	3.335050433856585	42.0	0.2185637960728136	False	False										KIF16B	-
chr20	ENSG00000089177.13	16422980	-0.0183138799479981	0.0260483736425027	False	False	16423013	AT	AT	-0.05640721931960953	0.07968162067043089	0.4800522875707163	40.0	0.7079075305573161	0.0010294502957643328	3.335050433856585	42.0	0.2185637960728136	False	False										KIF16B	-
chr20	ENSG00000089177.13	16423046	-0.0021102029241640897	0.0151222946819515	False	False	16423076	AT	AT	0.02385698241500305	0.07330268828374525	0.7451999126217586	11.0	0.325458492363278	0.0010294502957643328	3.335050433856585	42.0	0.2185637960728136	False	False										KIF16B	-
chr20	ENSG00000089177.13	16426065	-0.00466197244752632	0.0156177260820181	False	False	16426090	GT	AC	-0.035381761491412284	0.07511753994672876	0.6382074106331386	20.0	0.47101863980774705	0.0010294502957643328	3.335050433856585	42.0	0.2185637960728136	False	False										KIF16B	-
chr20	ENSG00000089177.13	16429522	-0.0360461477189551	0.0390634940264671	False	False	16429547	AG	CT	0.08746625323714925	0.07850899598509653	0.2669000876315327	36.0	1.1140921131350743	0.0010294502957643328	3.335050433856585	42.0	0.2185637960728136	False	False										KIF16B	-
chr20	ENSG00000089177.13	16436742	-0.0012431612533083	0.0207745480844109	False	False	16436803	AATAC	ATTGT	0.06048838377462395	0.07222496687392052	0.40335850576455656	6.0	0.8374996402589628	0.0010294502957643328	3.335050433856585	42.0	0.2185637960728136	False	False										KIF16B	-
chr20	ENSG00000089177.13	16442887	-0.0402026134277672	0.0274281760919816	False	False	16442897	A	T	-0.0962189626248605	0.07357914259698989	0.19261773381377006	14.0	1.3076934472024795	0.0010294502957643328	3.335050433856585	42.0	0.2185637960728136	False	False										KIF16B	-
chr20	ENSG00000089177.13	16446413	-0.00171705929412206	0.0266964327961263	False	False	16446425	A	T	-0.13563573912731774	0.07808272990719631	0.08428601957789719	36.0	1.7370773189990274	0.0010294502957643328	3.335050433856585	42.0	0.2185637960728136	False	False										KIF16B	-
chr20	ENSG00000089177.13	16467897	-0.07136556420755599	0.0456694305611686	False	False	16467907	A	T	-0.07978155036847147	0.07388864893049292	0.2816806378001325	15.0	1.0797538123010206	0.0010294502957643328	3.335050433856585	42.0	0.2185637960728136	False	False										KIF16B	-
chr20	ENSG00000089177.13	16487586	-0.0019134715085076801	0.013895829399222001	False	False	16487598	A	T	0.017436730949573886	0.0753663763502616	0.8173042403894952	21.0	0.23135955042521245	0.0010294502957643328	3.335050433856585	42.0	0.2185637960728136	False	False										KIF16B	-
chr20	ENSG00000089177.13	16514904	0.15451006371571602	0.0677170069866026	False	False	16514915	A	T	0.15602958286817598	0.07598095250527838	0.04156145018615976	28.0	2.0535354944035036	0.0010294502957643328	3.335050433856585	42.0	0.2185637960728136	False	False										KIF16B	-
chr20	ENSG00000089177.13	16525500	0.0100388119730179	0.0354046491605817	False	False	16525526	AATG	ATTC						0.0010294502957643328	3.335050433856585	42.0	0.2185637960728136	False	False										KIF16B	-
chr20	ENSG00000089177.13	16526550	-0.0124797689743708	0.0510904940498292	False	False	16526561	A	T	-0.15428393972928992	0.07910543377968321	0.05292585091118477	41.0	1.950358304828801	0.0010294502957643328	3.335050433856585	42.0	0.2185637960728136	False	False										KIF16B	-
chr20	ENSG00000089177.13	16550616	0.18095146996235198	0.0422647280754453	True	True	16550640	GT	AC	0.18115992509968956	0.07191725345925219	0.01260665191123187	10.0	2.519005056308685	0.0010294502957643328	3.335050433856585	42.0	0.2185637960728136	False	False										KIF16B	-
chr20	ENSG00000089177.13	16576330	0.177660808716255	0.0537009672905178	False	False	16576349	A	T	0.2202312185100927	0.07058091826409554	0.002087097959733311	6.0	3.1202657024954594	0.0010294502957643328	3.335050433856585	42.0	0.2185637960728136	False	False										KIF16B	-
chr20	ENSG00000089177.13	16583104	0.16930714977605402	0.0536533402008283	False	False	16583123	AAT	ATT	0.20798821975868206	0.07077509916628846	0.003701926703819502	6.0	2.938720287342965	0.0010294502957643328	3.335050433856585	42.0	0.2185637960728136	False	False										KIF16B	-
chr20	ENSG00000089177.13	16605261	-0.11049402467412699	0.0529173981004652	False	False	16605289	ATTTT	AAAAT	-0.20487584896646144	0.07100874247547835	0.004363597220168405	7.0	2.885220070433043	0.0010294502957643328	3.335050433856585	42.0	0.2185637960728136	False	False										KIF16B	-
chr20	ENSG00000089177.13	16608526	0.107612057571699	0.0511552605952963	False	False	16608547	T	A	0.1887531846467365	0.07087151796582147	0.0083945802487024	5.0	2.663315109713957	0.0010294502957643328	3.335050433856585	42.0	0.2185637960728136	False	False										KIF16B	-
chr20	ENSG00000089177.13	16622120	0.00563490413869138	0.0201899955896402	False	False	16622197	AGAT	ATCT	0.028280135375571107	0.07309799422045872	0.6992851211750317	10.0	0.3868797725185193	0.0010294502957643328	3.335050433856585	42.0	0.2185637960728136	False	False										KIF16B	-
chr20	ENSG00000089177.13	16624384	-0.0010150864568630599	0.0183599880523977	False	False	16624405	AAAAT	ATTTT	0.06736378637869628	0.07181806750482858	0.3494278905366817	4.0	0.9379782653462121	0.0010294502957643328	3.335050433856585	42.0	0.2185637960728136	False	False										KIF16B	-
chr20	ENSG00000089177.13	16626472	-0.0719277275487358	0.0539883221648171	False	False	16626539	GT	AC	-0.034166936906812696	0.07193954789551724	0.6353670573569187	4.0	0.47493955558958606	0.0010294502957643328	3.335050433856585	42.0	0.2185637960728136	False	False										KIF16B	-
chr20	ENSG00000089177.13	16641413	0.0012309481204020199	0.0218462817820772	False	False	16641448	A	T						0.0010294502957643328	3.335050433856585	42.0	0.2185637960728136	False	False										KIF16B	-
chr20	ENSG00000089177.13	16643851	-0.0312210593160875	0.0519673683369377	False	False	16643861	A	T	0.030192164355214907	0.07666153392410914	0.6941947756024482	27.0	0.3938372063504958	0.0010294502957643328	3.335050433856585	42.0	0.2185637960728136	False	False										KIF16B	-
chr20	ENSG00000089177.13	16643900	0.0495632214773388	0.0356320103603584	False	False	16643910	T	A	0.045274546842600384	0.07404892262419001	0.5416884809752947	15.0	0.611413984675724	0.0010294502957643328	3.335050433856585	42.0	0.2185637960728136	False	False										KIF16B	-
chr20	ENSG00000089177.13	16652272	0.0313438467005848	0.0383302123270251	False	False	16652321	AC	GT	0.06869145365644183	0.08091912321126586	0.3972773057015566	45.0	0.8488902367009131	0.0010294502957643328	3.335050433856585	42.0	0.2185637960728136	False	False										KIF16B	-
chr20	ENSG00000089177.13	16653982	0.0783550501062278	0.0345301680708487	False	False	16654001	A	T	0.07115447875638414	0.07161383556329841	0.3216622917401998	3.0	0.993585641610995	0.0010294502957643328	3.335050433856585	42.0	0.2185637960728136	False	False										KIF16B	-
chr20	ENSG00000125870.6	16622120	0.004306104639970621	0.0223180751866496	False	False	16622197	AGAT	ATCT	0.06572420903038641	0.07296912863997829	0.3688997032960356	10.0	0.9007125376905962	0.06834029184797642	1.8358068955954694	20.0	1.0	False	False										SNRPB2	+
chr20	ENSG00000125870.6	16624384	0.0045435623931113205	0.0159998097652761	False	False	16624405	AAAAT	ATTTT	-0.014372023979004231	0.07197414061118687	0.8419386134719489	4.0	0.19968316199346745	0.06834029184797642	1.8358068955954694	20.0	1.0	False	False										SNRPB2	+
chr20	ENSG00000125870.6	16626472	6.37955286160954e-05	0.0142885985233614	False	False	16626539	GT	AC	0.034595542518093506	0.07193848654808062	0.6311290858083103	4.0	0.4809045085341255	0.06834029184797642	1.8358068955954694	20.0	1.0	False	False										SNRPB2	+
chr20	ENSG00000125870.6	16641413	-0.00313066657750315	0.0244324794155212	False	False	16641448	A	T						0.06834029184797642	1.8358068955954694	20.0	1.0	False	False										SNRPB2	+
chr20	ENSG00000125870.6	16643851	-0.0006627827463804321	0.0227588164676052	False	False	16643861	A	T	0.018953290510463117	0.07668272191227596	0.8050787168612676	27.0	0.2471650723633081	0.06834029184797642	1.8358068955954694	20.0	1.0	False	False										SNRPB2	+
chr20	ENSG00000125870.6	16643900	0.007173814837442409	0.0233760109079545	False	False	16643910	T	A	-0.0076012027346132206	0.07412279022953748	0.9184339857089472	15.0	0.1025487938469994	0.06834029184797642	1.8358068955954694	20.0	1.0	False	False										SNRPB2	+
chr20	ENSG00000125870.6	16652272	-0.0147363455424619	0.0334425287998764	False	False	16652321	AC	GT	-0.1472797887752696	0.08022618780255608	0.06834029184797642	45.0	1.8358068955954694	0.06834029184797642	1.8358068955954694	20.0	1.0	True	False	16741159.0	0.0925954466964526	0.27234474543518733	chr20:16741159						SNRPB2	+
chr20	ENSG00000125870.6	16653982	0.0076604953637828	0.0169729340117748	False	False	16654001	A	T	-0.01690028730081129	0.07178556197946041	0.8141253642649159	3.0	0.23542738727387647	0.06834029184797642	1.8358068955954694	20.0	1.0	False	False										SNRPB2	+
chr20	ENSG00000125870.6	16665346	-0.0022029600001162303	0.0149684377487735	False	False	16665357	A	T	0.02392575822852577	0.0775928343361708	0.7582025469465491	31.0	0.30835010002170393	0.06834029184797642	1.8358068955954694	20.0	1.0	False	False										SNRPB2	+
chr20	ENSG00000125870.6	16667249	-0.0221854143136919	0.0438302026849743	False	False	16667273	CT	AG	0.028131380884267303	0.07329453856817894	0.7015555905614086	11.0	0.3838127837874217	0.06834029184797642	1.8358068955954694	20.0	1.0	False	False										SNRPB2	+
chr20	ENSG00000125870.6	16698479	0.0200179871086886	0.0269458488295825	True	False	16698499	A	T	0.009479184106341508	0.0769196208865428	0.9020675022776	28.0	0.12323493013991056	0.06834029184797642	1.8358068955954694	20.0	1.0	False	False										SNRPB2	+
chr20	ENSG00000125870.6	16725811	0.0047821719239158605	0.0211033169066429	False	False	16725844	AC	GT	0.07066083679613967	0.07695882658245272	0.3598492207811882	29.0	0.9181641656195803	0.06834029184797642	1.8358068955954694	20.0	1.0	False	False										SNRPB2	+
chr20	ENSG00000125870.6	16731049	-0.00203056635588255	0.0150917889024615	False	False	16731074	GT	AC	0.0020472969509837827	0.07273914430452476	0.9775756113352996	8.0	0.028145738729241965	0.06834029184797642	1.8358068955954694	20.0	1.0	False	False										SNRPB2	+
chr20	ENSG00000125870.6	16740877	0.0016188454803789099	0.0157248968977028	False	False	16740892	A	T	0.014727784833271772	0.072349612660433	0.83891085319431	6.0	0.20356411446728026	0.06834029184797642	1.8358068955954694	20.0	1.0	False	False										SNRPB2	+
chr20	ENSG00000125870.6	16752919	-0.00184803287162528	0.0207836647544396	False	False	16752934	T	A	0.09909560970340836	0.07296265284662228	0.17605521301375576	11.0	1.3581689513362571	0.06834029184797642	1.8358068955954694	20.0	1.0	False	False										SNRPB2	+
chr20	ENSG00000125870.6	16775590	-0.00327383714145453	0.0164512982528138	False	False	16775606	T	A	-0.042646727169026684	0.07731192193590704	0.5819467513949865	30.0	0.5516190271971454	0.06834029184797642	1.8358068955954694	20.0	1.0	False	False										SNRPB2	+
chr20	ENSG00000125870.6	16789883	-0.000444110818868104	0.0208840244924904	False	False	16789901	T	A	-0.11994499138578392	0.07824206740659899	0.1272388358159998	36.0	1.5329987481346599	0.06834029184797642	1.8358068955954694	20.0	1.0	False	False										SNRPB2	+
chr20	ENSG00000125870.6	16792349	0.0116844666949465	0.0218883935413692	False	False	16792391	GT	AC	0.023325628392349296	0.07645110485205575	0.7606570926194436	26.0	0.30510518373132545	0.06834029184797642	1.8358068955954694	20.0	1.0	False	False										SNRPB2	+
chr20	ENSG00000125870.6	16803954	-0.00144189658060953	0.0139448619291343	False	False	16803965	AC	GT	-0.07608437979481808	0.07158770725953223	0.2891877310430264	3.0	1.0628134732543357	0.06834029184797642	1.8358068955954694	20.0	1.0	False	False										SNRPB2	+
chr20	ENSG00000125870.6	16807626	0.00169251101141885	0.0137799566289883	False	False	16807660	A	T	0.04386238265111664	0.07209932715344868	0.5436674148485512	5.0	0.6083604990898809	0.06834029184797642	1.8358068955954694	20.0	1.0	False	False										SNRPB2	+
chr20	ENSG00000125870.6	16808537	0.0018091253709628602	0.0135126211917921	False	False	16808547	T	A	0.03048231005400468	0.07251391259518379	0.6746938666495941	7.0	0.420364988773606	0.06834029184797642	1.8358068955954694	20.0	1.0	False	False										SNRPB2	+
chr20	ENSG00000125870.6	16810670	0.0281373083410314	0.04301580762547799	False	False	16810684	A	T						0.06834029184797642	1.8358068955954694	20.0	1.0	False	False										SNRPB2	+
chr20	ENSG00000125879.4	16641413	0.0100477752209618	0.0484223449754553	False	False	16641448	A	T										False	False										OTOR	+
chr20	ENSG00000125879.4	16643851	-0.00508335951760126	0.0454601683242641	False	False	16643861	A	T										False	False										OTOR	+
chr20	ENSG00000125879.4	16643900	0.00320687907271885	0.0437648601996539	False	False	16643910	T	A										False	False										OTOR	+
chr20	ENSG00000125879.4	16652272	-0.00694080562781701	0.0473074427593925	False	False	16652321	AC	GT										False	False										OTOR	+
chr20	ENSG00000125879.4	16653982	0.0151990400993625	0.0531888733626296	True	False	16654001	A	T										False	False										OTOR	+
chr20	ENSG00000125879.4	16665346	0.0066408350248515	0.0463468419034462	False	False	16665357	A	T										False	False										OTOR	+
chr20	ENSG00000125879.4	16667249	-0.00482592280705243	0.0442862863091271	False	False	16667273	CT	AG										False	False										OTOR	+
chr20	ENSG00000125879.4	16698479	0.0008846962401607679	0.0436502044834703	False	False	16698499	A	T										False	False										OTOR	+
chr20	ENSG00000125879.4	16725811	-0.00797496076776007	0.0476603435021719	False	False	16725844	AC	GT										False	False										OTOR	+
chr20	ENSG00000125879.4	16731049	-0.00451876354755892	0.0442515566190947	False	False	16731074	GT	AC										False	False										OTOR	+
chr20	ENSG00000125879.4	16740877	0.009221554034122809	0.0478436628023053	False	False	16740892	A	T										False	False										OTOR	+
chr20	ENSG00000125879.4	16752919	-0.0054149035276020606	0.0447355968940773	False	False	16752934	T	A										False	False										OTOR	+
chr20	ENSG00000125879.4	16775590	0.00111189333342799	0.0437736419412375	False	False	16775606	T	A										False	False										OTOR	+
chr20	ENSG00000125879.4	16789883	-0.00156908995169749	0.044045794737293004	False	False	16789901	T	A										False	False										OTOR	+
chr20	ENSG00000125879.4	16792349	0.00161197335982789	0.0435408602138754	False	False	16792391	GT	AC										False	False										OTOR	+
chr20	ENSG00000125879.4	16803954	0.00533447097247109	0.0445858644198213	False	False	16803965	AC	GT										False	False										OTOR	+
chr20	ENSG00000125879.4	16807626	-0.00813873981221502	0.0467556754458987	False	False	16807660	A	T										False	False										OTOR	+
chr20	ENSG00000125879.4	16808537	-0.0108828431522757	0.0492722653325922	False	False	16808547	T	A										False	False										OTOR	+
chr20	ENSG00000125879.4	16810670	0.00199410718830826	0.0428820271934605	False	False	16810684	A	T										False	False										OTOR	+
chr20	ENSG00000125879.4	16830017	0.0060305034972963	0.0458263215884744	False	False	16830033	T	A										False	False										OTOR	+
chr20	ENSG00000125879.4	16832392	0.009107383366732079	0.0478605873043149	False	False	16832422	ATTT	AAAT										False	False										OTOR	+
chr20	ENSG00000125879.4	16832792	0.004740533889992671	0.0450799441889553	False	False	16832822	AC	GT										False	False										OTOR	+
chr20	ENSG00000125879.4	16836454	0.004437967683017061	0.0439823743386645	False	False	16836485	GTTTT	AAAAC										False	False										OTOR	+
chr20	ENSG00000101017.9	44650079	0.0613477032718448	0.0354117086789801	False	False	44650104	AATG	ATTC	0.10943581805896793	0.07136460042950367	0.1267880643350799	3.0	1.5334748236567552	0.0027063066996284102	3.039194681586798	14.0	0.19997562619515805	False	False										CD40	+
chr20	ENSG00000101017.9	44652781	0.022170040396924	0.0329732361850509	False	False	44652809	GT	AC	0.04621280813200073	0.07661455768457633	0.5471890320794672	27.0	0.6031857329550839	0.0027063066996284102	3.039194681586798	14.0	0.19997562619515805	False	False										CD40	+
chr20	ENSG00000101017.9	44656268	-0.0493274552823716	0.0338323684508944	False	False	44656296	GTTT	AAAC	-0.0365116973827888	0.07174794425569768	0.6114087131903461	3.0	0.5088884115294958	0.0027063066996284102	3.039194681586798	14.0	0.19997562619515805	False	False										CD40	+
chr20	ENSG00000101017.9	44668415	0.0239938921837078	0.0559176272605586	False	False	44668432	A	T						0.0027063066996284102	3.039194681586798	14.0	0.19997562619515805	False	False										CD40	+
chr20	ENSG00000101017.9	44713837	0.0194458142146228	0.0268169625292076	False	False	44713849	T	A	0.06252187851447406	0.07677258412234547	0.41657467056207775	28.0	0.8143776743901006	0.0027063066996284102	3.039194681586798	14.0	0.19997562619515805	False	False										CD40	+
chr20	ENSG00000101017.9	44729909	-0.126605078968827	0.0359536842383028	False	False	44729920	T	A	-0.1522650506100322	0.07407919215206761	0.04129738625933608	19.0	2.055436164820304	0.0027063066996284102	3.039194681586798	14.0	0.19997562619515805	False	False										CD40	+
chr20	ENSG00000101017.9	44760389	0.029981780591067996	0.044764804985062995	False	False	44760415	CTTT	AAAG	0.04900538907025567	0.07208207387539182	0.4974148792995186	5.0	0.6798554263986801	0.0027063066996284102	3.039194681586798	14.0	0.19997562619515805	False	False										CD40	+
chr20	ENSG00000101017.9	44780993	-0.060156953906583	0.0449610807713269	False	False	44781004	T	A	-0.091839466680262	0.0768256185709483	0.2336046876610092	29.0	1.1954276241257782	0.0027063066996284102	3.039194681586798	14.0	0.19997562619515805	False	False										CD40	+
chr20	ENSG00000101017.9	44792814	0.00955912223118774	0.0202051274749947	False	False	44792841	GT	AC	0.033722444256991405	0.07554990013242273	0.6558891326063367	22.0	0.4463598786746668	0.0027063066996284102	3.039194681586798	14.0	0.19997562619515805	False	False										CD40	+
chr20	ENSG00000101017.9	44793494	-0.0502611750827602	0.0320579223121926	False	False	44793524	GT	AC	-0.10418261558567657	0.07496764387697101	0.16637504811208514	21.0	1.389701078996828	0.0027063066996284102	3.039194681586798	14.0	0.19997562619515805	False	False										CD40	+
chr20	ENSG00000101017.9	44794209	-0.0553953243923575	0.0368027323194682	False	False	44794252	AAAT	ATTT	0.003195546219348225	0.07312686904177007	0.9651912329676414	10.0	0.04369866044070517	0.0027063066996284102	3.039194681586798	14.0	0.19997562619515805	False	False										CD40	+
chr20	ENSG00000101017.9	44826927	0.00852890477068445	0.0239292378733389	False	False	44826971	AC	GT	0.11549050414164574	0.07663542104438037	0.13368563511361878	29.0	1.50701206527937	0.0027063066996284102	3.039194681586798	14.0	0.19997562619515805	False	False										CD40	+
chr20	ENSG00000101017.9	44838467	-0.0085427487926997	0.0202406087480686	False	False	44838481	T	A	-0.08797024016776353	0.07264974399380968	0.22746078819418045	9.0	1.2108816264412339	0.0027063066996284102	3.039194681586798	14.0	0.19997562619515805	False	False										CD40	+
chr20	ENSG00000101017.9	44857929	0.00822740297074775	0.0237678876999507	False	False	44857939	C	G	0.024011045657226643	0.07430798495519797	0.7469707435931836	16.0	0.3231287414361117	0.0027063066996284102	3.039194681586798	14.0	0.19997562619515805	False	False										CD40	+
chr20	ENSG00000197586.8	25094242	0.0019109785831389102	0.0188837232694014	False	False	25094256	A	T	0.0010834154995331413	0.07198153282926135	0.9880068027133986	4.0	0.015051297978093625	0.009607518003622998	2.6184509957752202	15.0	0.4704897913854787	False	False										ENTPD6	+
chr20	ENSG00000197586.8	25096743	-0.00340902981450232	0.0177343271920746	False	False	25096783	AC	GT	-0.04408004746497498	0.07873443647510735	0.5763548890846304	36.0	0.5598572802246614	0.009607518003622998	2.6184509957752202	15.0	0.4704897913854787	False	False										ENTPD6	+
chr20	ENSG00000197586.8	25118051	0.0117439789711563	0.0245212196489274	False	False	25118072	GT	AC	0.02543402951816388	0.07122400176288288	0.7213998251139981	0.0	0.35709913636751556	0.009607518003622998	2.6184509957752202	15.0	0.4704897913854787	False	False										ENTPD6	+
chr20	ENSG00000197586.8	25133504	0.003989975548937871	0.0233800202028399	False	False	25133528	T	A	-0.026323393639524132	0.07513855671968225	0.7265065775451609	20.0	0.35033137165155076	0.009607518003622998	2.6184509957752202	15.0	0.4704897913854787	False	False										ENTPD6	+
chr20	ENSG00000197586.8	25134851	0.0776549744561244	0.0338853205611799	False	False	25134873	CCTT	AAGG	0.06997878026547857	0.07125346287011201	0.3272561078463557	1.0	0.9821105872853217	0.009607518003622998	2.6184509957752202	15.0	0.4704897913854787	False	False										ENTPD6	+
chr20	ENSG00000197586.8	25135246	-0.0039405492911939	0.0177073608347524	False	False	25135258	T	A	-0.08735505929078086	0.07875472579535726	0.26900657789260674	37.0	1.1092040307240913	0.009607518003622998	2.6184509957752202	15.0	0.4704897913854787	False	False										ENTPD6	+
chr20	ENSG00000197586.8	25156004	0.0425059929076107	0.0371126820804865	False	False	25156029	GT	AC	0.06755872968982353	0.07520562033377598	0.37024214383196064	21.0	0.8983202238075534	0.009607518003622998	2.6184509957752202	15.0	0.4704897913854787	False	False										ENTPD6	+
chr20	ENSG00000197586.8	25185107	0.140074523477104	0.0540665893721229	False	False	25185125	AT	AT	0.14153310380595396	0.07144229826868491	0.04900950629456267	5.0	1.9810827371995638	0.009607518003622998	2.6184509957752202	15.0	0.4704897913854787	False	False										ENTPD6	+
chr20	ENSG00000197586.8	25234260	-0.10235382583420402	0.0320120438595315	True	True	25234295	AAAAT	ATTTT	-0.042890590648519175	0.0730599489114263	0.5578713580152845	10.0	0.5870602332410234	0.009607518003622998	2.6184509957752202	15.0	0.4704897913854787	False	False										ENTPD6	+
chr20	ENSG00000197586.8	25246889	0.142462511229606	0.045195339428391	False	False	25246901	T	A	0.16839015201864296	0.07494293616055453	0.02590991003419494	24.0	2.2469115922799063	0.009607518003622998	2.6184509957752202	15.0	0.4704897913854787	False	False										ENTPD6	+
chr20	ENSG00000197586.8	25248171	0.17073557674987902	0.058957125449398996	False	False	25248185	GTT	AAC	0.16405352391800046	0.07046081706364149	0.020916334828408198	1.0	2.3282943734504857	0.009607518003622998	2.6184509957752202	15.0	0.4704897913854787	False	False										ENTPD6	+
chr20	ENSG00000197586.8	25249026	-0.00680668727227972	0.0186810759339157	False	False	25249036	T	A	-0.05578411509377724	0.07635283335173254	0.4660174582168888	26.0	0.7306096269774045	0.009607518003622998	2.6184509957752202	15.0	0.4704897913854787	False	False										ENTPD6	+
chr20	ENSG00000197586.8	25278666	0.137391376191471	0.0487198710308563	False	False	25278684	AACT	AGTT	0.1423804059035397	0.07124822768506542	0.04708010916973455	4.0	1.998371195040751	0.009607518003622998	2.6184509957752202	15.0	0.4704897913854787	False	False										ENTPD6	+
chr20	ENSG00000197586.8	25294421	0.167014888527413	0.0543344480708275	False	False	25294444	AAAACC	GGTTTT	0.17274279552336094	0.07183609915259569	0.01715693528402014	9.0	2.4046795073938694	0.009607518003622998	2.6184509957752202	15.0	0.4704897913854787	False	False										ENTPD6	+
chr20	ENSG00000100994.7	25133504	0.0102420446643169	0.0235957204938551	False	False	25133528	T	A	0.045638811875057465	0.07508628177650356	0.5440870998407039	20.0	0.6078182431632808	0.011890186593977855	2.542289222588926	17.0	0.5701921485985422	False	False										PYGB	+
chr20	ENSG00000100994.7	25134851	-0.0134126750360485	0.0223397957676174	False	False	25134873	CCTT	AAGG	-0.0759299776480181	0.07122236802159798	0.28769110942068565	1.0	1.0660973477460416	0.011890186593977855	2.542289222588926	17.0	0.5701921485985422	False	False										PYGB	+
chr20	ENSG00000100994.7	25135246	-0.0215660880494904	0.0300120923052996	False	False	25135258	T	A	0.006969558701409736	0.07905502139536699	0.9298590720517	37.0	0.0881608603526124	0.011890186593977855	2.542289222588926	17.0	0.5701921485985422	False	False										PYGB	+
chr20	ENSG00000100994.7	25156004	-0.0087038215995757	0.0194847050511038	False	False	25156029	GT	AC	-0.0381925013671859	0.07532284049492159	0.612753931234549	21.0	0.5070507314412939	0.011890186593977855	2.542289222588926	17.0	0.5701921485985422	False	False										PYGB	+
chr20	ENSG00000100994.7	25185107	-0.0616536936590344	0.0630208364265803	False	False	25185125	AT	AT	-0.11185806272568903	0.07171586636553047	0.12046824909183135	5.0	1.5597394048836661	0.011890186593977855	2.542289222588926	17.0	0.5701921485985422	False	False										PYGB	+
chr20	ENSG00000100994.7	25234260	-0.122570435311524	0.0499966149315224	True	False	25234295	AAAAT	ATTTT	-0.07515266467072337	0.07292044148288074	0.3040540408126388	10.0	1.0306117618386428	0.011890186593977855	2.542289222588926	17.0	0.5701921485985422	False	False										PYGB	+
chr20	ENSG00000100994.7	25248171	-0.09202516285342802	0.065852289327038	False	False	25248185	GTT	AAC	-0.1191071522328559	0.07092010042520615	0.09465662885878526	1.0	1.6794554931358119	0.011890186593977855	2.542289222588926	17.0	0.5701921485985422	False	False										PYGB	+
chr20	ENSG00000100994.7	25249026	-0.00575148703067512	0.0191529186179155	False	False	25249036	T	A	0.07424749887915706	0.07626083697930887	0.3316307461087156	26.0	0.9735993180785825	0.011890186593977855	2.542289222588926	17.0	0.5701921485985422	False	False										PYGB	+
chr20	ENSG00000100994.7	25278666	-0.120116126663827	0.064496564904483	False	False	25278684	AACT	AGTT	-0.16260752451434238	0.07102356001758571	0.023133109422263185	4.0	2.2894871008166886	0.011890186593977855	2.542289222588926	17.0	0.5701921485985422	False	False										PYGB	+
chr20	ENSG00000100994.7	25294421	-0.0708289203410923	0.0662086733077382	False	False	25294444	AAAACC	GGTTTT	-0.09808079803055522	0.07258084842999216	0.17821308952784634	9.0	1.351331655004819	0.011890186593977855	2.542289222588926	17.0	0.5701921485985422	False	False										PYGB	+
chr20	ENSG00000100994.7	25296798	-0.10147047550998199	0.0679077534927839	False	False	25296813	T	A	-0.13661468886185665	0.07488415536345558	0.06980511291057398	22.0	1.8243470624565041	0.011890186593977855	2.542289222588926	17.0	0.5701921485985422	False	False										PYGB	+
chr20	ENSG00000100994.7	25307383	0.0314003434183282	0.0661566212835057	False	False	25307397	AAC	GTT	0.049669242228552735	0.07343071624682199	0.4996254068181814	12.0	0.6764096112259067	0.011890186593977855	2.542289222588926	17.0	0.5701921485985422	False	False										PYGB	+
chr20	ENSG00000100994.7	25316944	0.0551011254552744	0.0661212580538255	False	False	25316954	T	A	0.07978008613444419	0.07270002260295454	0.2738756649280724	9.0	1.0973873635522353	0.011890186593977855	2.542289222588926	17.0	0.5701921485985422	False	False										PYGB	+
chr20	ENSG00000100994.7	25328299	0.056527888639448	0.0652648478703043	False	False	25328309	A	T	0.07915953544464574	0.07231996768557841	0.27508908565929263	7.0	1.0945737114928389	0.011890186593977855	2.542289222588926	17.0	0.5701921485985422	False	False										PYGB	+
chr20	ENSG00000100994.7	25331596	0.0819684695670116	0.0687180988531866	False	False	25331646	AC	GT	0.11813790602920693	0.07638439984317855	0.1238246156939467	28.0	1.5466234764133864	0.011890186593977855	2.542289222588926	17.0	0.5701921485985422	False	False										PYGB	+
chr20	ENSG00000100994.7	25366326	0.05136197986367701	0.0654697513887039	False	False	25366351	AAAT	ATTT	0.07281949535148209	0.07179047381118883	0.3116934690114763	4.0	1.0143336780726593	0.011890186593977855	2.542289222588926	17.0	0.5701921485985422	False	False										PYGB	+
chr20	ENSG00000100997.14	25185107	-0.39478114098392	0.0631722024752297	False	False	25185125	AT	AT	-0.4254999107986114	0.06530975177273708	6.22192849849398e-10	5.0	6.515105313510503	3.39097057840888e-12	7.4316862007430124	20.0	6.54457284266456e-09	False	False										ABHD12	-
chr20	ENSG00000100997.14	25234260	0.017254186175847	0.0260608956910855	False	False	25234295	AAAAT	ATTTT	0.057144487271303473	0.07300774655163743	0.4347827229724056	10.0	0.7827181356828473	3.39097057840888e-12	7.4316862007430124	20.0	6.54457284266456e-09	False	False										ABHD12	-
chr20	ENSG00000100997.14	25246889	-0.304853545064188	0.0684786489324227	False	False	25246901	T	A	-0.3271953067094939	0.07184373019282163	9.886725774738595e-06	24.0	4.554263897925864	3.39097057840888e-12	7.4316862007430124	20.0	6.54457284266456e-09	False	False										ABHD12	-
chr20	ENSG00000100997.14	25248171	-0.422034454969783	0.0622196703273554	False	False	25248185	GTT	AAC	-0.4429276862798111	0.06403981003262231	6.392331082881808e-11	1.0	6.916442851004411	3.39097057840888e-12	7.4316862007430124	20.0	6.54457284266456e-09	False	False										ABHD12	-
chr20	ENSG00000100997.14	25249026	0.0140293293080983	0.0236417075905732	False	False	25249036	T	A	0.10612363417225258	0.0760400700104452	0.16463618976519453	26.0	1.395627780953844	3.39097057840888e-12	7.4316862007430124	20.0	6.54457284266456e-09	False	False										ABHD12	-
chr20	ENSG00000100997.14	25278666	-0.435161961238896	0.0621458439839459	False	False	25278684	AACT	AGTT	-0.4563815219402989	0.06404806753996099	2.0096618514080236e-11	4.0	7.125609553411623	3.39097057840888e-12	7.4316862007430124	20.0	6.54457284266456e-09	False	False										ABHD12	-
chr20	ENSG00000100997.14	25294421	-0.39392533396542495	0.0643929499395837	False	False	25294444	AAAACC	GGTTTT	-0.41280847900350864	0.06642821912469707	3.2446327037102585e-09	9.0	6.214354147122278	3.39097057840888e-12	7.4316862007430124	20.0	6.54457284266456e-09	False	False										ABHD12	-
chr20	ENSG00000100997.14	25296798	-0.410515942499751	0.0660170230891874	False	False	25296813	T	A	-0.43198189037184204	0.06817589211070221	1.9295142130791383e-09	22.0	6.336285114837973	3.39097057840888e-12	7.4316862007430124	20.0	6.54457284266456e-09	False	False										ABHD12	-
chr20	ENSG00000100997.14	25307383	0.433516576716701	0.0635713840899986	False	False	25307397	AAC	GTT	0.4553773258861517	0.0654560504943409	5.821370254461487e-11	12.0	6.956993623156686	3.39097057840888e-12	7.4316862007430124	20.0	6.54457284266456e-09	False	False										ABHD12	-
chr20	ENSG00000100997.14	25316944	0.410736845032986	0.0637641348756435	False	False	25316954	T	A	0.431416798860008	0.06579625004113411	5.158900273286428e-10	9.0	6.556859981994375	3.39097057840888e-12	7.4316862007430124	20.0	6.54457284266456e-09	False	False										ABHD12	-
chr20	ENSG00000100997.14	25328299	0.40270464340203294	0.0636327417205184	False	False	25328309	A	T	0.42440722449677737	0.06568980165159596	8.524304647818448e-10	7.0	6.460777987239762	3.39097057840888e-12	7.4316862007430124	20.0	6.54457284266456e-09	False	False										ABHD12	-
chr20	ENSG00000100997.14	25331596	0.4432122673510929	0.0657464322800322	False	False	25331646	AC	GT	0.4686713504420437	0.06795173910784086	1.0143985198627987e-10	28.0	6.897120759459185	3.39097057840888e-12	7.4316862007430124	20.0	6.54457284266456e-09	False	False										ABHD12	-
chr20	ENSG00000100997.14	25366326	0.43654533020877795	0.0622354977725436	False	False	25366351	AAAT	ATTT	0.4570581830846414	0.06402306163497554	1.86113225483522e-11	4.0	7.138961671194937	3.39097057840888e-12	7.4316862007430124	20.0	6.54457284266456e-09	False	False										ABHD12	-
chr20	ENSG00000100997.14	25415076	-0.442279716563313	0.0623321207914474	False	False	25415094	T	A	-0.4638464103035118	0.06410260540026701	1.0928638784543717e-11	6.0	7.23599933898443	3.39097057840888e-12	7.4316862007430124	20.0	6.54457284266456e-09	False	False										ABHD12	-
chr20	ENSG00000100997.14	25422957	-0.386961088512466	0.0641775254415201	False	False	25423025	CTGT	ACAG	-0.4079692951619226	0.066410661404439	4.681264268819773e-09	8.0	6.14312952972116	3.39097057840888e-12	7.4316862007430124	20.0	6.54457284266456e-09	False	False										ABHD12	-
chr20	ENSG00000100997.14	25424617	-0.00301842650667182	0.0167637156998682	False	False	25424655	ATCT	AGAT	0.018189621431291055	0.0725356223800702	0.8022643675908265	7.0	0.2507681168844401	3.39097057840888e-12	7.4316862007430124	20.0	6.54457284266456e-09	False	False										ABHD12	-
chr20	ENSG00000100997.14	25437961	-0.176767820628515	0.0595685501019975	False	False	25437984	AAAAC	GTTTT	-0.2191276201145944	0.06969258613188042	0.0019243845162737155	1.0	3.144202737719269	3.39097057840888e-12	7.4316862007430124	20.0	6.54457284266456e-09	False	False										ABHD12	-
chr20	ENSG00000100997.14	25445054	0.19603103057613802	0.0622263287041075	False	False	25445092	AAAC	GTTT	0.2417447986449206	0.06930999031002788	0.0006010357415737242	1.0	3.4878781192088057	3.39097057840888e-12	7.4316862007430124	20.0	6.54457284266456e-09	False	False										ABHD12	-
chr20	ENSG00000100997.14	25454304	-0.35728407126396	0.0751066837508077	False	False	25454354	AC	GT	-0.3814221178663145	0.07869023695047284	3.3258606149442387e-06	59.0	4.847133934879105	3.39097057840888e-12	7.4316862007430124	20.0	6.54457284266456e-09	False	False										ABHD12	-
chr20	ENSG00000101003.8	25294421	-0.00549840376873915	0.0232695136203766	False	False	25294444	AAAACC	GGTTTT	0.06309657194742484	0.07278717236356569	0.3871216211894829	9.0	0.8668638978343995	0.0271763132988159	2.2256626138371702	15.0	0.8450209062604951	False	False										GINS1	+
chr20	ENSG00000101003.8	25296798	-0.00292202882131778	0.0221219448136107	False	False	25296813	T	A	0.06418709135830022	0.07543701317004081	0.3960042966825896	22.0	0.850869999500346	0.0271763132988159	2.2256626138371702	15.0	0.8450209062604951	False	False										GINS1	+
chr20	ENSG00000101003.8	25307383	0.0033890128556454896	0.0237728651883292	False	False	25307397	AAC	GTT	-0.06847496717392627	0.07334889519500053	0.3517521603153311	12.0	0.933551446029054	0.0271763132988159	2.2256626138371702	15.0	0.8450209062604951	False	False										GINS1	+
chr20	ENSG00000101003.8	25316944	0.0102058173220255	0.0249613773591299	False	False	25316954	T	A	0.0029214825813546693	0.07293218450665227	0.9680897744359158	9.0	0.040057521944762205	0.0271763132988159	2.2256626138371702	15.0	0.8450209062604951	False	False										GINS1	+
chr20	ENSG00000101003.8	25328299	0.0027315933368558	0.0277837636199398	False	False	25328309	A	T	-0.11691090820124495	0.0720501228876399	0.10632595524514732	7.0	1.6226330159570186	0.0271763132988159	2.2256626138371702	15.0	0.8450209062604951	False	False										GINS1	+
chr20	ENSG00000101003.8	25331596	-0.00358088642146386	0.0233355797919144	False	False	25331646	AC	GT	-0.07859843300947289	0.07668510445025864	0.30685139968526204	28.0	1.024950459061516	0.0271763132988159	2.2256626138371702	15.0	0.8450209062604951	False	False										GINS1	+
chr20	ENSG00000101003.8	25366326	0.0029993005948733397	0.0241652376329079	False	False	25366351	AAAT	ATTT	-0.06741936292224783	0.07181779729139827	0.3490295502559689	4.0	0.9387556492257213	0.0271763132988159	2.2256626138371702	15.0	0.8450209062604951	False	False										GINS1	+
chr20	ENSG00000101003.8	25415076	-0.00277148975788082	0.0276878570567084	False	False	25415094	T	A	0.07876837343999299	0.07213264190356218	0.27621147526827755	6.0	1.0919934631716728	0.0271763132988159	2.2256626138371702	15.0	0.8450209062604951	False	False										GINS1	+
chr20	ENSG00000101003.8	25422957	2.44476074277659e-05	0.0267625096222936	False	False	25423025	CTGT	ACAG	0.10313078428054012	0.07235143659546009	0.1556868239341924	8.0	1.4254144649148732	0.0271763132988159	2.2256626138371702	15.0	0.8450209062604951	False	False										GINS1	+
chr20	ENSG00000101003.8	25424617	-0.0011498655649677802	0.0127149646154713	False	False	25424655	ATCT	AGAT	-0.013785124948680135	0.07254073158288203	0.8494862302134899	7.0	0.1900328911479177	0.0271763132988159	2.2256626138371702	15.0	0.8450209062604951	False	False										GINS1	+
chr20	ENSG00000101003.8	25443279	0.00306068802402076	0.0222850307189944	False	False	25443306	GTTTT	AAAAC	-0.04317371975741286	0.0719144580331997	0.5489784482704845	4.0	0.6003482601159489	0.0271763132988159	2.2256626138371702	15.0	0.8450209062604951	False	False										GINS1	+
chr20	ENSG00000101003.8	25445054	0.0164226099290013	0.0299320965416585	False	False	25445092	AAAC	GTTT	0.03948413698751169	0.07137287124408156	0.5807505436976155	1.0	0.5532093118754252	0.0271763132988159	2.2256626138371702	15.0	0.8450209062604951	False	False										GINS1	+
chr20	ENSG00000101003.8	25454304	-0.0224931398953989	0.0373226761360324	True	False	25454354	AC	GT	-0.07537813338335175	0.08488347242755635	0.3760757017601151	59.0	0.8880189656199926	0.0271763132988159	2.2256626138371702	15.0	0.8450209062604951	False	False										GINS1	+
chr20	ENSG00000101003.8	25526614	0.0022676879083274103	0.0168191241428925	False	False	25526635	T	A	0.017889202127062485	0.0778374365194715	0.8185102961651401	32.0	0.22982774005651374	0.0271763132988159	2.2256626138371702	15.0	0.8450209062604951	False	False										GINS1	+
chr20	ENSG00000101004.10	25366326	0.264194100492898	0.064320813323045	False	False	25366351	AAAT	ATTT	0.31669528436352745	0.06827649125688741	6.463702858649673e-06	4.0	4.638423541303182	1.2638928189261101e-06	5.004159825857283	14.0	0.00043072430637667696	False	False										NINL	-
chr20	ENSG00000101004.10	25415076	-0.256692490731901	0.0646652772851494	False	False	25415094	T	A	-0.3048807143422439	0.0689125612613004	1.6243654083010448e-05	6.0	4.424167506794693	1.2638928189261101e-06	5.004159825857283	14.0	0.00043072430637667696	False	False										NINL	-
chr20	ENSG00000101004.10	25422957	-0.23798552645151802	0.0643248296967892	False	False	25423025	CTGT	ACAG	-0.2929783640496452	0.06954742883956726	3.9041049197580215e-05	8.0	4.2126411995113555	1.2638928189261101e-06	5.004159825857283	14.0	0.00043072430637667696	False	False										NINL	-
chr20	ENSG00000101004.10	25424617	0.0507458382567396	0.037865468759382	False	False	25424655	ATCT	AGAT	-0.0105520491872964	0.07254358596399495	0.8845034230101859	7.0	0.14545805872532444	1.2638928189261101e-06	5.004159825857283	14.0	0.00043072430637667696	False	False										NINL	-
chr20	ENSG00000101004.10	25437961	-0.0284098748925117	0.0578809494140981	False	False	25437984	AAAAC	GTTTT	-0.11082027240157948	0.07098860454775081	0.12011346209228765	1.0	1.5610994624783152	1.2638928189261101e-06	5.004159825857283	14.0	0.00043072430637667696	False	False										NINL	-
chr20	ENSG00000101004.10	25443279	0.245134716511636	0.0645152690547508	False	False	25443306	GTTTT	AAAAC	0.2923129255232815	0.06883761599605857	3.374241269618e-05	4.0	4.246412681403993	1.2638928189261101e-06	5.004159825857283	14.0	0.00043072430637667696	False	False										NINL	-
chr20	ENSG00000101004.10	25445054	0.0182919870043905	0.0547508759551609	False	False	25445092	AAAC	GTTT	0.08374447798454338	0.07117766153841402	0.24079985591324404	1.0	1.1765556239768729	1.2638928189261101e-06	5.004159825857283	14.0	0.00043072430637667696	False	False										NINL	-
chr20	ENSG00000101004.10	25454304	-0.19986662489460397	0.0761782955714348	False	False	25454354	AC	GT	-0.2563760013883641	0.08228050933698967	0.002231492639838856	59.0	3.1158776659773153	1.2638928189261101e-06	5.004159825857283	14.0	0.00043072430637667696	False	False										NINL	-
chr20	ENSG00000101004.10	25526614	0.0036940393213963398	0.0196119299630992	False	False	25526635	T	A	-0.05491418115341519	0.07773242499241548	0.4809038398647325	32.0	0.7064514089039843	1.2638928189261101e-06	5.004159825857283	14.0	0.00043072430637667696	False	False										NINL	-
chr20	ENSG00000101004.10	25547440	0.0205582243906576	0.0380099579909973	False	False	25547462	AAC	GTT						1.2638928189261101e-06	5.004159825857283	14.0	0.00043072430637667696	False	False										NINL	-
chr20	ENSG00000101004.10	25623226	0.0127320539919139	0.0280793165960969	False	False	25623272	AC	GT	0.027065785893712203	0.0743021843790781	0.7160843108210739	16.0	0.36426635528811385	1.2638928189261101e-06	5.004159825857283	14.0	0.00043072430637667696	False	False										NINL	-
chr20	ENSG00000101004.10	25623540	-0.0393153429488144	0.0621009239139244	False	False	25623581	GT	AC	-0.11817638692207345	0.07825878164261567	0.13298517730879073	36.0	1.5100718978957466	1.2638928189261101e-06	5.004159825857283	14.0	0.00043072430637667696	False	False										NINL	-
chr20	ENSG00000101004.10	25651820	0.00163770261977176	0.0491770182254977	False	False	25651831	A	T						1.2638928189261101e-06	5.004159825857283	14.0	0.00043072430637667696	False	False										NINL	-
chr20	ENSG00000101004.10	25663866	0.0197276254256463	0.0615174331638112	False	False	25663906	ATC	ATG	0.05961850563743745	0.07222875360301337	0.4101672658138714	6.0	0.8254123553774044	1.2638928189261101e-06	5.004159825857283	14.0	0.00043072430637667696	False	False										NINL	-
chr20	ENSG00000101004.10	25664151	0.0044048910360395	0.0300898481429081	False	False	25664161	A	T	-0.06702368606970734	0.07887917284942947	0.3967611560024251	37.0	0.8497006706402362	1.2638928189261101e-06	5.004159825857283	14.0	0.00043072430637667696	False	False										NINL	-
chr20	ENSG00000170191.4	25526614	-0.0010109325210612	0.0159306195116335	False	False	25526635	T	A	0.052975305462960746	0.07774057935759916	0.4965503406207064	32.0	0.6814369779684746	0.09742094259069127	1.6656146667096396	6.0	1.0	False	False										NANP	-
chr20	ENSG00000170191.4	25547440	-0.00597519794844892	0.0254361859731787	False	False	25547462	AAC	GTT						0.09742094259069127	1.6656146667096396	6.0	1.0	False	False										NANP	-
chr20	ENSG00000170191.4	25556382	0.0323558608756395	0.033351142728042	True	False	25556411	A	T	0.11934624003976282	0.07165297137754371	0.09742094259069127	5.0	1.6656146667096396	0.09742094259069127	1.6656146667096396	6.0	1.0	True	False	25698191.0	0.2695636075383387	0.44537224117936663	chr20:25698191						NANP	-
chr20	ENSG00000170191.4	25623226	0.00295017551312361	0.0233708051215278	False	False	25623272	AC	GT	-0.012743430461114723	0.07432337901628427	0.8640542109966328	16.0	0.1714592451228924	0.09742094259069127	1.6656146667096396	6.0	1.0	False	False										NANP	-
chr20	ENSG00000170191.4	25623540	0.00239663244951575	0.023809461864515	False	False	25623581	GT	AC	0.022716515122276425	0.07879070317279799	0.7734767238196046	36.0	0.2883146641356434	0.09742094259069127	1.6656146667096396	6.0	1.0	False	False										NANP	-
chr20	ENSG00000170191.4	25651820	0.00010712903704901	0.0437505567722872	False	False	25651831	A	T						0.09742094259069127	1.6656146667096396	6.0	1.0	False	False										NANP	-
chr20	ENSG00000170191.4	25663866	-0.015331311330734	0.0296241151149002	False	False	25663906	ATC	ATG	0.003302337322722289	0.07235706598349126	0.9636453001790528	6.0	0.04563945867395644	0.09742094259069127	1.6656146667096396	6.0	1.0	False	False										NANP	-
chr20	ENSG00000170191.4	25664151	-0.0180574359685039	0.0271804758752632	False	False	25664161	A	T	-0.04557262378251418	0.07897480357531664	0.5647148902627277	37.0	0.5770527018665201	0.09742094259069127	1.6656146667096396	6.0	1.0	False	False										NANP	-
chr20	ENSG00000130684.9	25623226	0.10638177467724999	0.0557876240452968	False	False	25623272	AC	GT	0.13035996706431535	0.0736951417466253	0.07859335475376956	16.0	1.7689085599768848	0.007832424985664633	2.69448457957597	7.0	0.25348852714989095	False	False										ZNF337	-
chr20	ENSG00000130684.9	25623540	0.100836686954806	0.0337435706946129	False	False	25623581	GT	AC	0.19443340539371934	0.07730698870270075	0.012881180182931936	36.0	2.5150818659028524	0.007832424985664633	2.69448457957597	7.0	0.25348852714989095	False	False										ZNF337	-
chr20	ENSG00000130684.9	25651820	-0.0720734343855879	0.0916842971674998	False	False	25651831	A	T						0.007832424985664633	2.69448457957597	7.0	0.25348852714989095	False	False										ZNF337	-
chr20	ENSG00000130684.9	25663866	0.046440712286187	0.0323342723099058	False	False	25663906	ATC	ATG	-0.0979871469450708	0.07200925329695597	0.17519376998939132	6.0	1.3607577145812868	0.007832424985664633	2.69448457957597	7.0	0.25348852714989095	False	False										ZNF337	-
chr20	ENSG00000130684.9	25664151	0.0965462900661889	0.0370426327009083	False	False	25664161	A	T	-0.018638288597014937	0.07904320868195179	0.813890408532574	37.0	0.2357987347402647	0.007832424985664633	2.69448457957597	7.0	0.25348852714989095	False	False										ZNF337	-
chr20	ENSG00000130684.9	25720108	0.10960548841549499	0.0381655880469954	False	False	25720118	T	A	0.05127794923029859	0.07870735844133016	0.5156517981327864	36.0	0.6515013366700912	0.007832424985664633	2.69448457957597	7.0	0.25348852714989095	False	False										ZNF337	-
chr20	ENSG00000130684.9	25732914	-0.17152679708806998	0.0371425458265625	False	False	25732952	GT	AC	-0.08428941571277884	0.07927261464657126	0.2892749190988234	39.0	1.0632854244630945	0.007832424985664633	2.69448457957597	7.0	0.25348852714989095	False	False										ZNF337	-
chr20	ENSG00000175170.10	25651820	0.0029419143345112103	0.0408074971397144	False	False	25651831	A	T						1.2688548026254449e-06	5.004160759181606	5.0	0.0001760992461233677	False	False										FAM182B	-
chr20	ENSG00000175170.10	25664151	-0.0128585085043811	0.0300743387528274	False	False	25664161	A	T	-0.03499054607381253	0.07900853046054009	0.6584575881857699	37.0	0.44287048334974616	1.2688548026254449e-06	5.004160759181606	5.0	0.0001760992461233677	False	False										FAM182B	-
chr20	ENSG00000175170.10	25720108	-0.00442664993024782	0.0189119142904227	False	False	25720118	T	A	-0.05215608846014688	0.0787037744616652	0.5084776400843739	36.0	0.6626885281791779	1.2688548026254449e-06	5.004160759181606	5.0	0.0001760992461233677	False	False										FAM182B	-
chr20	ENSG00000175170.10	25726830	0.0482650735971968	0.0338671125931555	False	False	25726841	A	T	0.09718616020386506	0.08020083760391164	0.22745075943302356	43.0	1.2117848529692288	1.2688548026254449e-06	5.004160759181606	5.0	0.0001760992461233677	False	False										FAM182B	-
chr20	ENSG00000175170.10	25732914	0.00510361675189137	0.0216713213538607	False	False	25732952	GT	AC	0.12149940908823208	0.07896634011292686	0.12589669056281447	39.0	1.5386227716072474	1.2688548026254449e-06	5.004160759181606	5.0	0.0001760992461233677	False	False										FAM182B	-
chr20	ENSG00000124151.14	46039837	0.00635101913708753	0.0225095012912258	False	False	46039871	AAAC	GTTT	0.06120322410179261	0.07222181384147455	0.3978138701460393	6.0	0.8474340486121336	0.015568461236875091	2.4457146234600744	28.0	0.8767750347838541	False	False										NCOA3	+
chr20	ENSG00000124151.14	46042900	-0.009479474001320959	0.0280535196543317	False	False	46042954	GTTT	AAAC	-0.07671355073450252	0.07580454907017391	0.3129554531119821	24.0	1.0119913867370562	0.015568461236875091	2.4457146234600744	28.0	0.8767750347838541	False	False										NCOA3	+
chr20	ENSG00000124151.14	46043889	0.00676792971870327	0.0437432556229411	False	False	46043916	AAAAAC	GTTTTT						0.015568461236875091	2.4457146234600744	28.0	0.8767750347838541	False	False										NCOA3	+
chr20	ENSG00000124151.14	46046189	0.00380570534085824	0.021027204971131003	False	False	46046203	GTTT	AAAC	0.04893957379856924	0.07116167757944505	0.4924356943107332	0.0	0.687723722419739	0.015568461236875091	2.4457146234600744	28.0	0.8767750347838541	False	False										NCOA3	+
chr20	ENSG00000124151.14	46050936	-0.00532292243106184	0.026054822280586004	False	False	46050982	GTTT	AAAC	-0.049709579641790784	0.07226800606047776	0.4923814513412309	6.0	0.6878504382726588	0.015568461236875091	2.4457146234600744	28.0	0.8767750347838541	False	False										NCOA3	+
chr20	ENSG00000124151.14	46055665	0.00142223978725917	0.0176447351624465	False	False	46055721	AAAC	GTTT	0.01669565303817187	0.07331333751713419	0.8201062154055719	11.0	0.22773009118934054	0.015568461236875091	2.4457146234600744	28.0	0.8767750347838541	False	False										NCOA3	+
chr20	ENSG00000124151.14	46057994	0.00376103291070034	0.0307840682514813	False	False	46058008	T	A						0.015568461236875091	2.4457146234600744	28.0	0.8767750347838541	False	False										NCOA3	+
chr20	ENSG00000124151.14	46061618	0.000615512162472579	0.0267647459767853	False	False	46061644	A	T						0.015568461236875091	2.4457146234600744	28.0	0.8767750347838541	False	False										NCOA3	+
chr20	ENSG00000124151.14	46083350	-0.0009672075272220231	0.0221995653954185	False	False	46083429	CTT	AAG						0.015568461236875091	2.4457146234600744	28.0	0.8767750347838541	False	False										NCOA3	+
chr20	ENSG00000124151.14	46121369	0.00513953490354901	0.0166460256917845	False	False	46121392	AAAAC	GTTTT	0.014044554770189177	0.07178873466750459	0.8450988154748057	3.0	0.19563730765332032	0.015568461236875091	2.4457146234600744	28.0	0.8767750347838541	False	False										NCOA3	+
chr20	ENSG00000124151.14	46121685	0.0019971053895366103	0.0137690777121359	False	False	46121707	AAAC	GTTT	-0.019822808808525823	0.07215460311932273	0.7838214661862529	5.0	0.2747268774487563	0.015568461236875091	2.4457146234600744	28.0	0.8767750347838541	False	False										NCOA3	+
chr20	ENSG00000124151.14	46125977	0.0286540309267256	0.0280820246811316	False	False	46126012	ATTTT	AAAAT	-0.009314883133501713	0.07235432133952831	0.8976989764445628	6.0	0.12873983144408052	0.015568461236875091	2.4457146234600744	28.0	0.8767750347838541	False	False										NCOA3	+
chr20	ENSG00000124151.14	46127109	0.0019336192799434897	0.0393901419530623	False	False	46127120	A	T	-0.12735134950095486	0.0727265327697617	0.08157735050469421	11.0	1.7510988720461196	0.015568461236875091	2.4457146234600744	28.0	0.8767750347838541	False	False										NCOA3	+
chr20	ENSG00000124151.14	46136355	0.00425695711767767	0.0206389107397854	False	False	46136377	GTT	AAC	-0.030197521989474563	0.07157882904544043	0.6735789107966913	2.0	0.4218778428228304	0.015568461236875091	2.4457146234600744	28.0	0.8767750347838541	False	False										NCOA3	+
chr20	ENSG00000124151.14	46143773	0.0378852982772978	0.0369035954888419	False	False	46143784	A	T	0.08270329607774735	0.08136994387027995	0.31108205362047864	47.0	1.0163862987246621	0.015568461236875091	2.4457146234600744	28.0	0.8767750347838541	False	False										NCOA3	+
chr20	ENSG00000124151.14	46148176	-0.0153310157277585	0.031851794058516	False	False	46148187	A	T	0.02892375274120235	0.07450441510136481	0.6983154737933771	17.0	0.38821528498480234	0.015568461236875091	2.4457146234600744	28.0	0.8767750347838541	False	False										NCOA3	+
chr20	ENSG00000124151.14	46149020	0.0710196341985625	0.0442906824254481	False	False	46149052	CT	AG	0.05715417942662939	0.07772263816597585	0.4631637717506749	32.0	0.7353607748694435	0.015568461236875091	2.4457146234600744	28.0	0.8767750347838541	False	False										NCOA3	+
chr20	ENSG00000124151.14	46160084	0.0193344679095299	0.0370432024131644	False	False	46160111	AAAC	GTTT	0.06830808598511935	0.07218845339168885	0.3452183283503641	6.0	0.9462467025645371	0.015568461236875091	2.4457146234600744	28.0	0.8767750347838541	False	False										NCOA3	+
chr20	ENSG00000124151.14	46160855	0.0076453117057876	0.0187158578407532	False	False	46160883	GT	AC	0.08732475904165615	0.07595800501540606	0.2518860497002517	25.0	1.1496452417878096	0.015568461236875091	2.4457146234600744	28.0	0.8767750347838541	False	False										NCOA3	+
chr20	ENSG00000124151.14	46176135	-0.0540510697895097	0.0316300459105064	False	False	46176173	ATT	AAT	-0.053510641500836335	0.07570119008031323	0.4805949398885081	23.0	0.7068665822038676	0.015568461236875091	2.4457146234600744	28.0	0.8767750347838541	False	False										NCOA3	+
chr20	ENSG00000124151.14	46176984	0.0433571604482439	0.0334849116275315	False	False	46176995	A	T	-0.012194384433321196	0.0737154966079301	0.8687911060054517	13.0	0.16542497838927073	0.015568461236875091	2.4457146234600744	28.0	0.8767750347838541	False	False										NCOA3	+
chr20	ENSG00000124151.14	46192901	0.0017175640064989	0.0209958099496765	False	False	46192912	A	T	0.1052680879524128	0.07453672006825099	0.15960805010727072	19.0	1.4122983659063886	0.015568461236875091	2.4457146234600744	28.0	0.8767750347838541	False	False										NCOA3	+
chr20	ENSG00000124151.14	46195757	0.0462363877950335	0.0412165295713057	False	False	46195807	ATGT	ACAT	0.09317668105697034	0.07261520949158252	0.20101677114198604	9.0	1.2831565412996746	0.015568461236875091	2.4457146234600744	28.0	0.8767750347838541	False	False										NCOA3	+
chr20	ENSG00000124151.14	46197540	-0.00505873157988485	0.0230397330710899	False	False	46197552	A	T	-0.141094469730963	0.07615354897421955	0.06566021489668097	28.0	1.8527628932793148	0.015568461236875091	2.4457146234600744	28.0	0.8767750347838541	False	False										NCOA3	+
chr20	ENSG00000124151.14	46198754	-0.10631303084272198	0.0508589884065024	False	False	46198775	A	T	-0.10205390412294926	0.07255170572408895	0.16118596963760962	9.0	1.406636868208942	0.015568461236875091	2.4457146234600744	28.0	0.8767750347838541	False	False										NCOA3	+
chr20	ENSG00000124151.14	46210941	-0.10142026161185902	0.0507571324141048	False	False	46210962	AATT	AATT	-0.091381081419309	0.07149542188351826	0.20272758323966072	3.0	1.2781389215128884	0.015568461236875091	2.4457146234600744	28.0	0.8767750347838541	False	False										NCOA3	+
chr20	ENSG00000124151.14	46261434	-0.00156825747241577	0.0158124081619648	False	False	46261445	T	A	-0.055930663548663336	0.07749355825832352	0.4714660715417677	31.0	0.7217459722551309	0.015568461236875091	2.4457146234600744	28.0	0.8767750347838541	False	False										NCOA3	+
chr20	ENSG00000124151.14	46279815	0.0369195877962291	0.031757569830812	False	False	46279901	AGC	CTG	0.053844884480337744	0.07919011152674453	0.4975283521344272	38.0	0.679944546638919	0.015568461236875091	2.4457146234600744	28.0	0.8767750347838541	False	False										NCOA3	+
chr20	ENSG00000124151.14	46283593	0.0174719953935987	0.0261492846929882	False	False	46283627	GT	AC	-0.00776369045322533	0.07432717449233528	0.9169255819410052	16.0	0.10445292056710608	0.015568461236875091	2.4457146234600744	28.0	0.8767750347838541	False	False										NCOA3	+
chr20	ENSG00000124151.14	46306145	0.0103108918249774	0.0235339197402944	False	False	46306174	GT	AC	0.06798363310342614	0.07499070472078598	0.3658715862113736	20.0	0.906560797855556	0.015568461236875091	2.4457146234600744	28.0	0.8767750347838541	False	False										NCOA3	+
chr20	ENSG00000124151.14	46342496	0.00330696316522723	0.0230531624157095	False	False	46342525	A	T						0.015568461236875091	2.4457146234600744	28.0	0.8767750347838541	False	False										NCOA3	+
chr20	ENSG00000124151.14	46351988	-0.01266189714373	0.0364808473657469	False	False	46352008	A	T	-0.02102591539339795	0.07514798623709623	0.7799626676313529	20.0	0.2797934641529844	0.015568461236875091	2.4457146234600744	28.0	0.8767750347838541	False	False										NCOA3	+
chr20	ENSG00000124151.14	46357389	-0.0237882648258346	0.0495923277512648	False	False	46357403	ATTT	AAAT						0.015568461236875091	2.4457146234600744	28.0	0.8767750347838541	False	False										NCOA3	+
chr20	ENSG00000101049.10	42095545	-0.00209763228948182	0.0133298695708072	False	False	42095583	GT	AC	-0.041434122024461666	0.0755279782987569	0.5839839704484542	22.0	0.5485930241713304	0.032487235346089965	2.153989432641756	12.0	0.8230514414712008	False	False										SGK2	+
chr20	ENSG00000101049.10	42113714	-0.00053388356119627	0.0125269331059646	False	False	42113741	AAAT	ATTT	-0.0361060232059426	0.07231028093024344	0.6181281001423421	6.0	0.49932074307349866	0.032487235346089965	2.153989432641756	12.0	0.8230514414712008	False	False										SGK2	+
chr20	ENSG00000101049.10	42130590	0.0225910509890757	0.0298328655490917	True	False	42130600	T	A	0.06197187633071361	0.07700338144028739	0.4220759053947378	29.0	0.804794220352128	0.032487235346089965	2.153989432641756	12.0	0.8230514414712008	False	False										SGK2	+
chr20	ENSG00000101049.10	42186898	-0.0160767395411212	0.0315629605014555	False	False	42186909	A	T	-0.05283052077961685	0.07821666212248997	0.5003544788666615	34.0	0.6754381911220201	0.032487235346089965	2.153989432641756	12.0	0.8230514414712008	False	False										SGK2	+
chr20	ENSG00000101049.10	42193266	-0.00101503014522282	0.0182388388494391	False	False	42193300	AC	GT	-0.020472825470369323	0.07215365777490577	0.7769159380355197	5.0	0.2837392600973521	0.032487235346089965	2.153989432641756	12.0	0.8230514414712008	False	False										SGK2	+
chr20	ENSG00000101049.10	42199705	0.0022160701203995897	0.013683719279443	False	False	42199747	GT	AC	0.030673581862377626	0.08107254432458251	0.7057004664212101	45.0	0.3783473445655374	0.032487235346089965	2.153989432641756	12.0	0.8230514414712008	False	False										SGK2	+
chr20	ENSG00000101049.10	42241334	-0.0047799990926157	0.0235664036370633	False	False	42241356	AAAAC	GTTTT	-0.09211416358815107	0.0711248894718288	0.1968076099664805	1.0	1.2951044883470184	0.032487235346089965	2.153989432641756	12.0	0.8230514414712008	False	False										SGK2	+
chr20	ENSG00000101049.10	42247289	-0.00407052633086174	0.0264794464918092	False	False	42247303	T	A	-0.11180852175632353	0.07366015124653913	0.13077548701801608	15.0	1.5178969885915998	0.032487235346089965	2.153989432641756	12.0	0.8230514414712008	False	False										SGK2	+
chr20	ENSG00000101049.10	42251083	-0.000827031251848946	0.0192505276844516	False	False	42251093	A	T	0.02467982130445201	0.07556986952182089	0.7443736923249212	22.0	0.3265828227654367	0.032487235346089965	2.153989432641756	12.0	0.8230514414712008	False	False										SGK2	+
chr20	ENSG00000101049.10	42262855	-0.00953166577143008	0.0294392736563169	False	False	42262865	A	T						0.032487235346089965	2.153989432641756	12.0	0.8230514414712008	False	False										SGK2	+
chr20	ENSG00000101049.10	42304402	-0.00639946616873028	0.0175822190871469	False	False	42304426	GT	AC	-0.07204121395673192	0.07413628123993271	0.3324765524090713	16.0	0.9717403240604912	0.032487235346089965	2.153989432641756	12.0	0.8230514414712008	False	False										SGK2	+
chr20	ENSG00000101049.10	42308662	-0.000845988252856019	0.0163155869866096	False	False	42308685	ATTTT	AAAAT	0.032350708874953595	0.07157400443562036	0.6517787992471471	2.0	0.451989645263631	0.032487235346089965	2.153989432641756	12.0	0.8230514414712008	False	False										SGK2	+
chr20	ENSG00000124193.10	42095545	0.0389264269190818	0.0369274364623532	False	False	42095583	GT	AC	0.12137049858995902	0.07503405710826154	0.10756308430815642	22.0	1.6175387986130323	0.09162651747420683	1.695280788947487	17.0	1.0	False	False										SRSF6	+
chr20	ENSG00000124193.10	42113714	0.008749631530015891	0.0187156263178641	False	False	42113741	AAAT	ATTT	0.03968889570501847	0.0723004490278002	0.5836850510599956	6.0	0.5489439725299315	0.09162651747420683	1.695280788947487	17.0	1.0	False	False										SRSF6	+
chr20	ENSG00000124193.10	42130590	-0.0327515623285937	0.0352208428914625	False	False	42130600	T	A	-0.03880379819923455	0.0770935681202253	0.6153889070440307	29.0	0.5033337948338452	0.09162651747420683	1.695280788947487	17.0	1.0	False	False										SRSF6	+
chr20	ENSG00000124193.10	42178350	-0.00984982618919501	0.025643705545895998	False	False	42178394	GT	AC	-0.1148908784518066	0.0716908905057189	0.11066975716227896	5.0	1.6025868508725185	0.09162651747420683	1.695280788947487	17.0	1.0	False	False										SRSF6	+
chr20	ENSG00000124193.10	42186898	-0.0397948973498772	0.0371211238395434	True	False	42186909	A	T	-0.13058338977219086	0.07765536488348855	0.09456606343344257	34.0	1.6815758958587563	0.09162651747420683	1.695280788947487	17.0	1.0	False	False										SRSF6	+
chr20	ENSG00000124193.10	41993590	0.00179123811768248	0.0176548419186488	False	False	41993603	T	A	-0.045646986929898506	0.07897453515945116	0.5640792185446468	37.0	0.5779962723140608	0.09162651747420683	1.695280788947487	17.0	1.0	False	False										SRSF6	+
chr20	ENSG00000124193.10	42006737	0.00676824394026845	0.0190032071716924	False	False	42006782	AC	GT	0.1008155056390472	0.07608229746312542	0.18691083935171185	26.0	1.3250849277771766	0.09162651747420683	1.695280788947487	17.0	1.0	False	False										SRSF6	+
chr20	ENSG00000124193.10	42006946	-0.00288270725681388	0.014896988729382	False	False	42006965	A	T	-0.060691874631294114	0.07166346379474353	0.3980937055417417	3.0	0.8469012160105192	0.09162651747420683	1.695280788947487	17.0	1.0	False	False										SRSF6	+
chr20	ENSG00000124193.10	42014550	7.06119417791677e-05	0.0136531947706144	False	False	42014562	A	T	-0.002751783578688657	0.07856712266273233	0.9721032281476444	35.0	0.03502461952821321	0.09162651747420683	1.695280788947487	17.0	1.0	False	False										SRSF6	+
chr20	ENSG00000124193.10	42020782	0.00364812184984585	0.0198799474046444	False	False	42020808	A	T	0.03184030126026547	0.07470561200399821	0.6704666973209505	18.0	0.42621029941581084	0.09162651747420683	1.695280788947487	17.0	1.0	False	False										SRSF6	+
chr20	ENSG00000124193.10	42020960	-0.0010367152594660698	0.0136045998910673	False	False	42020979	AAT	ATT	-0.018351136613076045	0.07234527580161378	0.8000307170105653	6.0	0.2536604693221267	0.09162651747420683	1.695280788947487	17.0	1.0	False	False										SRSF6	+
chr20	ENSG00000124193.10	42035146	-0.00903687070324895	0.0195620532096983	False	False	42035165	A	T	-0.07798570955216391	0.07176235352862304	0.2785151672441332	4.0	1.0867217380357883	0.09162651747420683	1.695280788947487	17.0	1.0	False	False										SRSF6	+
chr20	ENSG00000124193.10	42041190	0.0213510706196433	0.0299421896080532	False	False	42041203	AC	GT	0.12082240700133665	0.07126984968451691	0.09162651747420683	3.0	1.695280788947487	0.09162651747420683	1.695280788947487	17.0	1.0	True	False	42122773.0	0.05678297010619639	0.23299250557077478	chr20:42122773						SRSF6	+
chr20	ENSG00000124193.10	42047641	-0.00310365546676371	0.0172654611361824	False	False	42047709	AAAG	CTTT	-0.009182746348209848	0.07980532352857195	0.9085411601846712	40.0	0.11506433333262832	0.09162651747420683	1.695280788947487	17.0	1.0	False	False										SRSF6	+
chr20	ENSG00000124193.10	42057829	0.020179019614479	0.0356603305676322	False	False	42057850	T	A	0.05406138360397929	0.07845252424563058	0.4917481251082604	35.0	0.6890968024778404	0.09162651747420683	1.695280788947487	17.0	1.0	False	False										SRSF6	+
chr20	ENSG00000124193.10	42060075	-0.006751052247138	0.0237728947631709	False	False	42060152	AC	GT	-0.019860557261481414	0.07291811052020276	0.7856380135518931	9.0	0.2723679634564698	0.09162651747420683	1.695280788947487	17.0	1.0	False	False										SRSF6	+
chr20	ENSG00000124193.10	42063629	0.00139088973980262	0.0145189389523173	False	False	42063644	A	T	0.058704334414480225	0.07204432233589465	0.4161755337088085	5.0	0.8148363744859871	0.09162651747420683	1.695280788947487	17.0	1.0	False	False										SRSF6	+
chr20	ENSG00000185513.10	42095545	-0.0105278047236085	0.0225023880020804	False	False	42095583	GT	AC	-0.07665041165952388	0.0753705025435747	0.31056613290431784	22.0	1.016981565370474	0.05303145640277716	1.9466855798363292	15.0	1.0	False	False										L3MBTL1	+
chr20	ENSG00000185513.10	42113714	-0.0013208507452160002	0.0131538439798269	False	False	42113741	AAAT	ATTT	-0.010406830088870516	0.0723535421902329	0.8857839509281887	6.0	0.14383304222354087	0.05303145640277716	1.9466855798363292	15.0	1.0	False	False										L3MBTL1	+
chr20	ENSG00000185513.10	42130590	-0.0420586127689268	0.0308312648827466	True	False	42130600	T	A	-0.006247914846591076	0.07715016910298682	0.9355512212884992	29.0	0.08098381272827557	0.05303145640277716	1.9466855798363292	15.0	1.0	False	False										L3MBTL1	+
chr20	ENSG00000185513.10	42178350	0.007941985092794559	0.032988321009358994	False	False	42178394	GT	AC	-0.05261110277284671	0.07206883543504547	0.4662726884856638	5.0	0.7300118345920031	0.05303145640277716	1.9466855798363292	15.0	1.0	False	False										L3MBTL1	+
chr20	ENSG00000185513.10	42186898	-0.00320745185987011	0.0256656571862553	False	False	42186909	A	T	0.06574761580491059	0.07815656973496217	0.4014517650393133	34.0	0.8412295476614218	0.05303145640277716	1.9466855798363292	15.0	1.0	False	False										L3MBTL1	+
chr20	ENSG00000185513.10	42193266	0.00529079870773241	0.0178363304333047	False	False	42193300	AC	GT	-0.00796531275206514	0.07216649419458655	0.9122279677781796	5.0	0.1103741125429735	0.05303145640277716	1.9466855798363292	15.0	1.0	False	False										L3MBTL1	+
chr20	ENSG00000185513.10	42199705	0.000739915688315773	0.0155698287572942	False	False	42199747	GT	AC	0.03871815865974746	0.08104989140021614	0.6335444959048764	45.0	0.4777077179358714	0.05303145640277716	1.9466855798363292	15.0	1.0	False	False										L3MBTL1	+
chr20	ENSG00000185513.10	42241334	-0.0034275909521772102	0.014703636106296002	False	False	42241356	AAAAC	GTTTT	-0.005572551995389303	0.07142746237225625	0.937894166282816	1.0	0.07801693928795916	0.05303145640277716	1.9466855798363292	15.0	1.0	False	False										L3MBTL1	+
chr20	ENSG00000185513.10	42247289	-0.00274603326058696	0.0141180953546034	False	False	42247303	T	A	-0.019408834388110942	0.0741109688144321	0.7937033165432118	15.0	0.26188882291782073	0.05303145640277716	1.9466855798363292	15.0	1.0	False	False										L3MBTL1	+
chr20	ENSG00000185513.10	42251083	0.0155809861934174	0.0246429750574986	False	False	42251093	A	T	0.07601593802972269	0.07537417432536964	0.3145999989263508	22.0	1.008514371269697	0.05303145640277716	1.9466855798363292	15.0	1.0	False	False										L3MBTL1	+
chr20	ENSG00000185513.10	42262855	-0.0017334207667610401	0.0323010224490903	False	False	42262865	A	T						0.05303145640277716	1.9466855798363292	15.0	1.0	False	False										L3MBTL1	+
chr20	ENSG00000185513.10	42041190	-0.0103917155241215	0.0190340794804061	False	False	42041203	AC	GT	-0.014213152813776709	0.07178856362582586	0.8432630800995848	3.0	0.19798631001809794	0.05303145640277716	1.9466855798363292	15.0	1.0	False	False										L3MBTL1	+
chr20	ENSG00000185513.10	42047641	-0.0138345682156388	0.0298711659236619	False	False	42047709	AAAG	CTTT	-0.06766269054233749	0.07962578721260206	0.3967533143583307	40.0	0.8497585130515203	0.05303145640277716	1.9466855798363292	15.0	1.0	False	False										L3MBTL1	+
chr20	ENSG00000185513.10	42057829	0.0113555826469867	0.0301157012473438	False	False	42057850	T	A	0.1476670360336969	0.07770609579616555	0.05916646168258806	35.0	1.900327567878962	0.05303145640277716	1.9466855798363292	15.0	1.0	False	False										L3MBTL1	+
chr20	ENSG00000185513.10	42060075	-0.0547510914352642	0.0404320178641389	False	False	42060152	AC	GT	-0.11013442358412227	0.07248882557838096	0.13035948077788578	9.0	1.5193296719235125	0.05303145640277716	1.9466855798363292	15.0	1.0	False	False										L3MBTL1	+
chr20	ENSG00000185513.10	42063629	-0.0111617967723406	0.0284053316853609	False	False	42063644	A	T	-0.1391236679544642	0.07146694329865086	0.05303145640277716	5.0	1.9466855798363292	0.05303145640277716	1.9466855798363292	15.0	1.0	True	False	42063645.0	0.4231511890013514	0.5827340653915486	chr20:42063645						L3MBTL1	+
chr20	ENSG00000101052.8	42130590	0.00205749645044107	0.0149556584253941	False	False	42130600	T	A	0.023596649856630268	0.07713019289130338	0.7600346446278621	29.0	0.3059327219612185	0.07848904163647312	1.7701206664799447	13.0	1.0	False	False										IFT52	+
chr20	ENSG00000101052.8	42178350	-0.00633199989173106	0.0264584996994013	False	False	42178394	GT	AC	0.05823240942415265	0.07204631707901006	0.4199392232129993	5.0	0.8082635141542586	0.07848904163647312	1.7701206664799447	13.0	1.0	False	False										IFT52	+
chr20	ENSG00000101052.8	42186898	-0.0016073242020138302	0.0137500404329397	False	False	42186909	A	T	-0.004474377966530881	0.07832526094888224	0.9545151063778614	34.0	0.057125605613379496	0.07848904163647312	1.7701206664799447	13.0	1.0	False	False										IFT52	+
chr20	ENSG00000101052.8	42193266	0.0599845514808713	0.0328718221193448	False	False	42193300	AC	GT	-0.047539285092132434	0.07208718738635643	0.5103846865091559	5.0	0.6594692734693925	0.07848904163647312	1.7701206664799447	13.0	1.0	False	False										IFT52	+
chr20	ENSG00000101052.8	42199705	-0.0787414233113362	0.0341198518073221	False	False	42199747	GT	AC	-0.06819322913299447	0.08092189555938356	0.4007179104385299	45.0	0.8427042972930817	0.07848904163647312	1.7701206664799447	13.0	1.0	False	False										IFT52	+
chr20	ENSG00000101052.8	42241334	0.0489085942712968	0.0375167333841217	False	False	42241356	AAAAC	GTTTT	0.07141211480365085	0.07124620683992866	0.31742072031771795	1.0	1.0023286567956515	0.07848904163647312	1.7701206664799447	13.0	1.0	False	False										IFT52	+
chr20	ENSG00000101052.8	42247289	0.0456735698405678	0.0350308916257307	False	False	42247303	T	A	0.07832032232377907	0.07389723808988907	0.2906152998134388	15.0	1.0598545270191253	0.07848904163647312	1.7701206664799447	13.0	1.0	False	False										IFT52	+
chr20	ENSG00000101052.8	42251083	-0.106130282014667	0.0371381553091805	False	False	42251093	A	T	-0.0620683625428621	0.07544714397212128	0.4118132810382341	22.0	0.8226734542237567	0.07848904163647312	1.7701206664799447	13.0	1.0	False	False										IFT52	+
chr20	ENSG00000101052.8	42262855	0.0105644049291403	0.040100371052720005	False	False	42262865	A	T						0.07848904163647312	1.7701206664799447	13.0	1.0	False	False										IFT52	+
chr20	ENSG00000101052.8	42304402	-0.0658471875755386	0.0356876559039107	False	False	42304426	GT	AC	-0.07398731598177735	0.07412569126409661	0.31954727075292233	16.0	0.9981332345107413	0.07848904163647312	1.7701206664799447	13.0	1.0	False	False										IFT52	+
chr20	ENSG00000101052.8	42308662	-0.0795587825709947	0.0396419411196068	False	False	42308685	ATTTT	AAAAT	-0.09248245614596977	0.0713045830621549	0.1961617157591237	2.0	1.2970057768286016	0.07848904163647312	1.7701206664799447	13.0	1.0	False	False										IFT52	+
chr20	ENSG00000101052.8	42324327	-0.00482490918012187	0.0451135509844779	False	False	42324340	A	T						0.07848904163647312	1.7701206664799447	13.0	1.0	False	False										IFT52	+
chr20	ENSG00000101052.8	42334313	-0.12573513452152998	0.0335744422748407	True	True	42334357	ATTT	AAAT	-0.13414111856647	0.07578077647848863	0.07848904163647312	26.0	1.7701206664799447	0.07848904163647312	1.7701206664799447	13.0	1.0	True	False	42214525.0	0.3497600198068739	0.5179839000744783	chr20:42214525						IFT52	+
chr20	ENSG00000101052.8	42353675	0.0102620816126939	0.023106841959558	False	False	42353711	T	A	0.07913043935456543	0.07645599940171481	0.3021482165825348	27.0	1.034980118941335	0.07848904163647312	1.7701206664799447	13.0	1.0	False	False										IFT52	+
chr20	ENSG00000101052.8	42357025	0.00291122206796141	0.0155385145619516	False	False	42357066	GT	AC	0.0583990643888706	0.07185872543492652	0.4173955823371264	4.0	0.8126927389180503	0.07848904163647312	1.7701206664799447	13.0	1.0	False	False										IFT52	+
chr20	ENSG00000101057.11	42199705	0.0266055222628517	0.0325058738843633	False	False	42199747	GT	AC	0.04139000281398468	0.08104120409376632	0.6102825751001808	45.0	0.5107278856086048	0.006973333321385573	2.734364458160818	13.0	0.35276169715992584	False	False										MYBL2	+
chr20	ENSG00000101057.11	42241334	-0.00258729555565685	0.0259081790635447	False	False	42241356	AAAAC	GTTTT	0.041974616242859454	0.07136561981649255	0.557099996347685	1.0	0.5881629887162999	0.006973333321385573	2.734364458160818	13.0	0.35276169715992584	False	False										MYBL2	+
chr20	ENSG00000101057.11	42247289	-0.00349037406764977	0.0215637226871628	False	False	42247303	T	A	0.04749711649276731	0.07404127241995004	0.5220080890618229	15.0	0.6414951410258242	0.006973333321385573	2.734364458160818	13.0	0.35276169715992584	False	False										MYBL2	+
chr20	ENSG00000101057.11	42251083	0.0159629697827866	0.0412345621659874	False	False	42251093	A	T	0.002723538738749148	0.07559261424000703	0.9713001684287512	22.0	0.03602916457025676	0.006973333321385573	2.734364458160818	13.0	0.35276169715992584	False	False										MYBL2	+
chr20	ENSG00000101057.11	42262855	0.0103032855484035	0.0269284200958965	False	False	42262865	A	T						0.006973333321385573	2.734364458160818	13.0	0.35276169715992584	False	False										MYBL2	+
chr20	ENSG00000101057.11	42304402	0.0296308937519468	0.0450095841352515	False	False	42304426	GT	AC	0.16628549846069413	0.07329457454319402	0.024465383497804968	16.0	2.2687286132304187	0.006973333321385573	2.734364458160818	13.0	0.35276169715992584	False	False										MYBL2	+
chr20	ENSG00000101057.11	42308662	-0.00552695471910206	0.0454186161114038	False	False	42308685	ATTTT	AAAAT	-0.08549546273979533	0.07134928622901059	0.2322675824317329	2.0	1.1982665455878507	0.006973333321385573	2.734364458160818	13.0	0.35276169715992584	False	False										MYBL2	+
chr20	ENSG00000101057.11	42324327	0.0202719922522087	0.053445897901219	False	False	42324340	A	T						0.006973333321385573	2.734364458160818	13.0	0.35276169715992584	False	False										MYBL2	+
chr20	ENSG00000101057.11	42334313	0.0344516206106599	0.031144950263044	False	False	42334357	ATTT	AAAT	0.1380669002688111	0.07573953254256999	0.07006239654312936	26.0	1.8229172485479699	0.006973333321385573	2.734364458160818	13.0	0.35276169715992584	False	False										MYBL2	+
chr20	ENSG00000101057.11	42353675	-0.0173662791366524	0.0327072424384385	False	False	42353711	T	A	-0.09862213817122928	0.07632259991650509	0.19805037881576731	27.0	1.292174772336363	0.006973333321385573	2.734364458160818	13.0	0.35276169715992584	False	False										MYBL2	+
chr20	ENSG00000101057.11	42357025	-0.00322316120036855	0.0247561301524449	False	False	42357066	GT	AC	0.016666178992656742	0.07197157752465548	0.817120350732087	4.0	0.23156612048620676	0.006973333321385573	2.734364458160818	13.0	0.35276169715992584	False	False										MYBL2	+
chr20	ENSG00000101057.11	42410434	-0.00952601549093917	0.0257059355608978	False	False	42410444	T	A						0.006973333321385573	2.734364458160818	13.0	0.35276169715992584	False	False										MYBL2	+
chr20	ENSG00000101057.11	42430443	-0.0400743010253206	0.0332035213037611	True	False	42430493	AAAAT	ATTTT	-0.16009938974817536	0.07180102523189072	0.02694015018070156	8.0	2.2297646757983416	0.006973333321385573	2.734364458160818	13.0	0.35276169715992584	False	False										MYBL2	+
chr20	ENSG00000101057.11	42440772	0.0345841629299114	0.0374513069829715	False	False	42440792	CT	AG	0.17741013714556392	0.07460723375755172	0.018494935471458283	23.0	2.377921391940182	0.006973333321385573	2.734364458160818	13.0	0.35276169715992584	False	False										MYBL2	+
chr20	ENSG00000101057.11	42441519	-0.0196118520856625	0.0321050230777014	False	False	42441559	ATTT	AAAT	-0.15983445123507264	0.07238089765368079	0.028449694482390094	11.0	2.2082407985574988	0.006973333321385573	2.734364458160818	13.0	0.35276169715992584	False	False										MYBL2	+
chr20	ENSG00000124196.5	42262855	-0.0100927565830778	0.0528896297570597	False	False	42262865	A	T										False	False										GTSF1L	-
chr20	ENSG00000124196.5	42304402	0.00923074499479625	0.0522210023430392	False	False	42304426	GT	AC										False	False										GTSF1L	-
chr20	ENSG00000124196.5	42308662	-0.0113602426356542	0.0542323031615298	False	False	42308685	ATTTT	AAAAT										False	False										GTSF1L	-
chr20	ENSG00000124196.5	42324327	-0.0444117624399352	0.0873163130675919	True	False	42324340	A	T										False	False										GTSF1L	-
chr20	ENSG00000124196.5	42334313	0.00523404865852637	0.0489099064669616	False	False	42334357	ATTT	AAAT										False	False										GTSF1L	-
chr20	ENSG00000124196.5	42353675	0.00219090629078987	0.0470133454215239	False	False	42353711	T	A										False	False										GTSF1L	-
chr20	ENSG00000124196.5	42357025	0.000357609268669561	0.0456821483660545	False	False	42357066	GT	AC										False	False										GTSF1L	-
chr20	ENSG00000124196.5	42410434	-0.0145701879005643	0.05914160899512099	False	False	42410444	T	A										False	False										GTSF1L	-
chr20	ENSG00000124196.5	42430443	0.0210001858467257	0.0651895649210163	False	False	42430493	AAAAT	ATTTT										False	False										GTSF1L	-
chr20	ENSG00000124196.5	42431148	-0.00645781274254665	0.0504150817514271	False	False	42431163	T	A										False	False										GTSF1L	-
chr20	ENSG00000124196.5	42440772	-0.0227429281669573	0.06760104019722099	False	False	42440792	CT	AG										False	False										GTSF1L	-
chr20	ENSG00000124196.5	42441519	0.00864697795893165	0.0515143209875418	False	False	42441559	ATTT	AAAT										False	False										GTSF1L	-
chr20	ENSG00000101074.3	42910310	0.006710728676074171	0.0462979658234253	False	False	42910343	AC	GT										False	False										R3HDML	+
chr20	ENSG00000101074.3	42957833	0.015638589332355	0.0533145153783759	False	False	42957854	A	T										False	False										R3HDML	+
chr20	ENSG00000101074.3	42958125	-0.0115364442270659	0.0490957448374726	False	False	42958146	ATTT	AAAT										False	False										R3HDML	+
chr20	ENSG00000101074.3	42963470	0.00214065826592055	0.042714709945895005	False	False	42963503	AC	GT										False	False										R3HDML	+
chr20	ENSG00000101074.3	42968220	-0.00246950469018519	0.0429323704137992	False	False	42968260	GT	AC										False	False										R3HDML	+
chr20	ENSG00000101074.3	42975847	-0.00186851673128987	0.0429296751411953	False	False	42975871	T	A										False	False										R3HDML	+
chr20	ENSG00000101074.3	42982454	-0.0121167738086396	0.0499429271311714	False	False	42982464	T	A										False	False										R3HDML	+
chr20	ENSG00000101074.3	42991661	-0.0030059841293438	0.0427714420046911	False	False	42991675	T	A										False	False										R3HDML	+
chr20	ENSG00000101074.3	42993107	-0.00290129346367352	0.0429202165902914	False	False	42993127	T	A										False	False										R3HDML	+
chr20	ENSG00000101074.3	43036398	0.0494217893647358	0.0808616933006906	True	False	43036432	GT	AC										False	False										R3HDML	+
chr20	ENSG00000101074.3	43040698	-0.0104363663112387	0.0483304796347455	False	False	43040714	A	T										False	False										R3HDML	+
chr20	ENSG00000101076.12	42910310	0.00367341798164246	0.0179754842716177	False	False	42910343	AC	GT	-0.04219552794409952	0.0821262844904081	0.6081662034226032	49.0	0.5137883468845802	0.0060774948762505965	2.7746781274030567	15.0	0.35385316390766386	False	False										HNF4A	+
chr20	ENSG00000101076.12	42957833	-0.0183817367265317	0.0386874126629829	False	False	42957854	A	T	-0.1705863945788657	0.07264042928911922	0.019917750487565788	13.0	2.348367104218336	0.0060774948762505965	2.7746781274030567	15.0	0.35385316390766386	False	False										HNF4A	+
chr20	ENSG00000101076.12	42958125	0.0270796163821496	0.0494672289489688	False	False	42958146	ATTT	AAAT	0.19072989176796565	0.07066017736471761	0.007566223079383286	4.0	2.699255774345138	0.0060774948762505965	2.7746781274030567	15.0	0.35385316390766386	False	False										HNF4A	+
chr20	ENSG00000101076.12	42963470	-0.0211273957003041	0.0384147855359707	False	False	42963503	AC	GT	-0.15019073228113508	0.07348629909273749	0.042423026245199065	16.0	2.043792300542975	0.0060774948762505965	2.7746781274030567	15.0	0.35385316390766386	False	False										HNF4A	+
chr20	ENSG00000101076.12	42968220	0.0161071931842662	0.0302753593448682	False	False	42968260	GT	AC	0.1061171317539993	0.07350473589248938	0.1505394464207294	14.0	1.4436774782676582	0.0060774948762505965	2.7746781274030567	15.0	0.35385316390766386	False	False										HNF4A	+
chr20	ENSG00000101076.12	42975847	-0.00218992266282416	0.015563777904256998	False	False	42975871	T	A	-0.0613866368632144	0.07655185404503986	0.4237325316018029	27.0	0.8018961477679836	0.0060774948762505965	2.7746781274030567	15.0	0.35385316390766386	False	False										HNF4A	+
chr20	ENSG00000101076.12	42982454	0.007050300360989391	0.0225480284095152	False	False	42982464	T	A	0.028313170221801187	0.07492312031181286	0.7059578755329543	19.0	0.37789630362387816	0.0060774948762505965	2.7746781274030567	15.0	0.35385316390766386	False	False										HNF4A	+
chr20	ENSG00000101076.12	42991661	-0.0201805940166059	0.0480041459930393	False	False	42991675	T	A	-0.1870379218160948	0.07016804958574034	0.00832690516455652	1.0	2.6655710529269854	0.0060774948762505965	2.7746781274030567	15.0	0.35385316390766386	False	False										HNF4A	+
chr20	ENSG00000101076.12	43036398	0.0128677235742105	0.027977440060007006	False	False	43036432	GT	AC	0.02835252434458845	0.07644116853985511	0.7111662815584803	26.0	0.37090647469375	0.0060774948762505965	2.7746781274030567	15.0	0.35385316390766386	False	False										HNF4A	+
chr20	ENSG00000101076.12	43040698	-0.0052507726251535295	0.0333097230596067	False	False	43040714	A	T	0.01153086268864383	0.07331868276940855	0.8752022937669015	11.0	0.15727045622067506	0.0060774948762505965	2.7746781274030567	15.0	0.35385316390766386	False	False										HNF4A	+
chr20	ENSG00000101076.12	43087209	-0.00412530720126053	0.0175800594431774	False	False	43087277	AT	AT	-0.055555824387439535	0.07301430342534172	0.44768139495403936	10.0	0.7608896035589279	0.0060774948762505965	2.7746781274030567	15.0	0.35385316390766386	False	False										HNF4A	+
chr20	ENSG00000101076.12	43106262	-0.0109426167909109	0.0262854703039283	False	False	43106310	ATTT	AAAT	-0.06358066451730048	0.07202276474242998	0.3784560224974426	5.0	0.8827856684574605	0.0060774948762505965	2.7746781274030567	15.0	0.35385316390766386	False	False										HNF4A	+
chr20	ENSG00000101076.12	43137138	0.0457757590884936	0.04451885480924	True	False	43137155	A	T	0.11082935056426532	0.07191169887323677	0.1249264781754904	6.0	1.5411866539216534	0.0060774948762505965	2.7746781274030567	15.0	0.35385316390766386	False	False										HNF4A	+
chr20	ENSG00000101076.12	43148432	-0.0013017601524889	0.0196497959876985	False	False	43148449	A	T	0.08980787966696384	0.07999736063185303	0.2633282652151213	42.0	1.1226355339429097	0.0060774948762505965	2.7746781274030567	15.0	0.35385316390766386	False	False										HNF4A	+
chr20	ENSG00000124194.11	42910310	0.00148728739090399	0.0208626251598395	False	False	42910343	AC	GT	-0.05974145038956818	0.08205267585872318	0.4677109696459352	49.0	0.7280865585959674	0.0016760117184938688	3.1864868979804877	20.0	0.18427163337197008	False	False										GDAP1L1	+
chr20	ENSG00000124194.11	42957833	-0.00551945535061942	0.0181059040375483	False	False	42957854	A	T	-0.09531625656475716	0.07338532947937282	0.1956220340748856	13.0	1.2988462031985384	0.0016760117184938688	3.1864868979804877	20.0	0.18427163337197008	False	False										GDAP1L1	+
chr20	ENSG00000124194.11	42958125	0.000897935143708541	0.0140383064071751	False	False	42958146	ATTT	AAAT	0.0489793730319854	0.07189518208714679	0.4965230519957438	4.0	0.6812608523978102	0.0016760117184938688	3.1864868979804877	20.0	0.18427163337197008	False	False										GDAP1L1	+
chr20	ENSG00000124194.11	42963470	-0.000487950108261084	0.0177077186365864	False	False	42963503	AC	GT	-0.06786250802764847	0.07415806174361726	0.3613533541475147	16.0	0.9151062801811881	0.0016760117184938688	3.1864868979804877	20.0	0.18427163337197008	False	False										GDAP1L1	+
chr20	ENSG00000124194.11	42968220	0.0115519327741758	0.0301024687637212	False	False	42968260	GT	AC	0.10083130631410488	0.07354538569987328	0.1720515027714297	14.0	1.371007920545566	0.0016760117184938688	3.1864868979804877	20.0	0.18427163337197008	False	False										GDAP1L1	+
chr20	ENSG00000124194.11	42975847	0.0053360181930455705	0.0193776970567933	False	False	42975871	T	A	-0.02173406573771996	0.07667838219727402	0.777181003445416	27.0	0.2834445004565136	0.0016760117184938688	3.1864868979804877	20.0	0.18427163337197008	False	False										GDAP1L1	+
chr20	ENSG00000124194.11	42982454	0.00444118203336727	0.0237153293104746	False	False	42982464	T	A	-0.04458862630008557	0.07487862292278594	0.5522798674242801	19.0	0.5954787168837881	0.0016760117184938688	3.1864868979804877	20.0	0.18427163337197008	False	False										GDAP1L1	+
chr20	ENSG00000124194.11	42991661	-0.00433633401273789	0.0184142608544513	False	False	42991675	T	A	0.02289065912609306	0.07140985532383666	0.7488904905873651	1.0	0.3205532208724717	0.0016760117184938688	3.1864868979804877	20.0	0.18427163337197008	False	False										GDAP1L1	+
chr20	ENSG00000124194.11	42993107	-0.007474550318244709	0.0202515710592317	False	False	42993127	T	A	0.016567335168346957	0.07253766801518474	0.819583788973207	7.0	0.22839630252352222	0.0016760117184938688	3.1864868979804877	20.0	0.18427163337197008	False	False										GDAP1L1	+
chr20	ENSG00000124194.11	42793308	0.00355896098530716	0.0148909088579467	False	False	42793359	AAAC	GTTT	0.07307747296723473	0.07293171969501548	0.317639129693574	10.0	1.0019984894477842	0.0016760117184938688	3.1864868979804877	20.0	0.18427163337197008	False	False										GDAP1L1	+
chr20	ENSG00000124194.11	42793932	-0.0132086149226496	0.0246467207678632	False	False	42793951	A	T	-0.027070015391288588	0.07853862831402683	0.7307885043448015	35.0	0.34467135436912055	0.0016760117184938688	3.1864868979804877	20.0	0.18427163337197008	False	False										GDAP1L1	+
chr20	ENSG00000124194.11	42800211	0.00596025703891892	0.021561766712449	False	False	42800222	CT	AG	0.0756850283184921	0.0719617873310359	0.2942411361185545	5.0	1.0517391399733955	0.0016760117184938688	3.1864868979804877	20.0	0.18427163337197008	False	False										GDAP1L1	+
chr20	ENSG00000124194.11	42807237	0.00434547493058721	0.0152348798102583	False	False	42807264	GTTTT	AAAAC	0.0560865346720689	0.07168280288914279	0.4349178618229357	3.0	0.7824266408612193	0.0016760117184938688	3.1864868979804877	20.0	0.18427163337197008	False	False										GDAP1L1	+
chr20	ENSG00000124194.11	42814101	0.00476467188794993	0.0206422083082906	False	False	42814111	A	T	0.06353887170641495	0.07522552500580701	0.3994557022262151	21.0	0.8446451081798377	0.0016760117184938688	3.1864868979804877	20.0	0.18427163337197008	False	False										GDAP1L1	+
chr20	ENSG00000124194.11	42827260	0.0040764066339523605	0.0230783716562471	False	False	42827303	AAAAT	ATTTT						0.0016760117184938688	3.1864868979804877	20.0	0.18427163337197008	False	False										GDAP1L1	+
chr20	ENSG00000124194.11	42832335	0.0199906594182694	0.0496747008756088	False	False	42832371	AC	GT	0.20027586338842485	0.07673912378899024	0.009902415407884495	34.0	2.6098273409939354	0.0016760117184938688	3.1864868979804877	20.0	0.18427163337197008	False	False										GDAP1L1	+
chr20	ENSG00000124194.11	42848137	0.00016313422600600802	0.0184736791023883	False	False	42848167	GT	AC	-0.07755242608598234	0.07809014851923185	0.3221263357224426	34.0	0.9931140810531679	0.0016760117184938688	3.1864868979804877	20.0	0.18427163337197008	False	False										GDAP1L1	+
chr20	ENSG00000124194.11	42849835	0.00275055380253486	0.0161391627148943	False	False	42849845	T	A	0.030669540345928774	0.07555733411673816	0.6853039973860531	22.0	0.4059108318795828	0.0016760117184938688	3.1864868979804877	20.0	0.18427163337197008	False	False										GDAP1L1	+
chr20	ENSG00000124194.11	42861642	0.000545310415530284	0.0142140442769323	False	False	42861676	AAAT	ATTT	-0.042649100319419764	0.07509621151840995	0.5708048497029088	20.0	0.5679261237960622	0.0016760117184938688	3.1864868979804877	20.0	0.18427163337197008	False	False										GDAP1L1	+
chr20	ENSG00000124194.11	42864314	-0.00291291333512391	0.0163125757864793	False	False	42864324	T	A	-0.03566471417150431	0.07511678396044186	0.6355217976032735	20.0	0.47479021719415104	0.0016760117184938688	3.1864868979804877	20.0	0.18427163337197008	False	False										GDAP1L1	+
chr20	ENSG00000132823.6	42910310	0.0448767644021644	0.0355232268857088	False	False	42910343	AC	GT	-0.008801850314984927	0.08219630948803554	0.9148679328554352	49.0	0.10708327867525635	0.09824385438231628	1.661505664968566	17.0	1.0	False	False										OSER1	-
chr20	ENSG00000132823.6	42728218	-0.00437275308962192	0.0181338601553561	False	False	42728264	ACAT	ATGT	0.025392023600494647	0.07389829242751164	0.7315357717229993	14.0	0.3436077176668487	0.09824385438231628	1.661505664968566	17.0	1.0	False	False										OSER1	-
chr20	ENSG00000132823.6	42743206	-0.0108508422342189	0.0194328765955133	False	False	42743250	GT	AC	0.016881946411586843	0.07714068007949583	0.8270354773005729	29.0	0.21884622217731917	0.09824385438231628	1.661505664968566	17.0	1.0	False	False										OSER1	-
chr20	ENSG00000132823.6	42745918	-0.00443610105690138	0.0229075881953768	False	False	42745938	A	T						0.09824385438231628	1.661505664968566	17.0	1.0	False	False										OSER1	-
chr20	ENSG00000132823.6	42753450	0.0414832088102629	0.0614994561667401	False	False	42753461	A	T						0.09824385438231628	1.661505664968566	17.0	1.0	False	False										OSER1	-
chr20	ENSG00000132823.6	42758706	-0.0228050024838223	0.0329007993188108	False	False	42758730	AAAAC	GTTTT	-0.11905599617989207	0.07165548615938333	0.09824385438231628	5.0	1.661505664968566	0.09824385438231628	1.661505664968566	17.0	1.0	True	False	42824953.0	0.07788444416024178	0.2566903669417029	chr20:42824953						OSER1	-
chr20	ENSG00000132823.6	42765081	-0.00489388975865818	0.0291793003721272	False	False	42765106	ATC	ATG	-0.09360088697900652	0.07111498571789808	0.18964720883318265	1.0	1.3161907583066452	0.09824385438231628	1.661505664968566	17.0	1.0	False	False										OSER1	-
chr20	ENSG00000132823.6	42770153	0.00279846949515038	0.0311807193908247	False	False	42770164	T	A	0.0717124778688183	0.0767250266028406	0.35129264943784977	28.0	0.9346686608533973	0.09824385438231628	1.661505664968566	17.0	1.0	False	False										OSER1	-
chr20	ENSG00000132823.6	42793308	-0.004666614841417029	0.0200051909015087	False	False	42793359	AAAC	GTTT	-0.07725691048549338	0.07290868106224767	0.29067543843749705	10.0	1.0596393921806553	0.09824385438231628	1.661505664968566	17.0	1.0	False	False										OSER1	-
chr20	ENSG00000132823.6	42793932	-0.00335001301996095	0.0169200183350037	False	False	42793951	A	T	0.02203097046611191	0.07854835093240027	0.7794697703279103	35.0	0.2804765498523584	0.09824385438231628	1.661505664968566	17.0	1.0	False	False										OSER1	-
chr20	ENSG00000132823.6	42800211	-0.0122622888532007	0.0296980868401066	False	False	42800222	CT	AG	-0.11553785973598138	0.07168547486850506	0.10866261191977307	5.0	1.6117331990604253	0.09824385438231628	1.661505664968566	17.0	1.0	False	False										OSER1	-
chr20	ENSG00000132823.6	42807237	-0.00295738503856378	0.0145704630238483	False	False	42807264	GTTTT	AAAAC	-0.11506924010927595	0.07131891024590364	0.10827297740310396	3.0	1.6134464157195278	0.09824385438231628	1.661505664968566	17.0	1.0	False	False										OSER1	-
chr20	ENSG00000132823.6	42814101	-0.0100552399581411	0.0292004910714599	False	False	42814111	A	T	-0.07555420198597264	0.07516238339884304	0.3161743255676044	21.0	1.0052129611836607	0.09824385438231628	1.661505664968566	17.0	1.0	False	False										OSER1	-
chr20	ENSG00000132823.6	42822622	-0.0357607709123174	0.0328743311090719	False	False	42822653	AATG	ATTC	0.023326191989699437	0.07140913624045929	0.7442769651502532	1.0	0.3266555684296764	0.09824385438231628	1.661505664968566	17.0	1.0	False	False										OSER1	-
chr20	ENSG00000132823.6	42827260	-0.00209717510516374	0.0234796889917724	False	False	42827303	AAAAT	ATTTT						0.09824385438231628	1.661505664968566	17.0	1.0	False	False										OSER1	-
chr20	ENSG00000132823.6	42832335	0.00315901150815232	0.0160846026344645	False	False	42832371	AC	GT	0.07845296361915208	0.07808462974130465	0.31652225822130897	34.0	1.0047171111532158	0.09824385438231628	1.661505664968566	17.0	1.0	False	False										OSER1	-
chr20	ENSG00000132823.6	42848137	-0.0337961688938423	0.0457302541476163	False	False	42848167	GT	AC	-0.05963283249114591	0.07818665433361334	0.4467456492480377	34.0	0.7626983530552358	0.09824385438231628	1.661505664968566	17.0	1.0	False	False										OSER1	-
chr20	ENSG00000132823.6	42849835	-0.0265664621500179	0.0321548136160327	False	False	42849845	T	A	0.007031942674521109	0.0755910256117833	0.9259891936903002	22.0	0.09302615776951377	0.09824385438231628	1.661505664968566	17.0	1.0	False	False										OSER1	-
chr20	ENSG00000132823.6	42861642	0.0157006318954995	0.0217885176241353	False	False	42861676	AAAT	ATTT	-0.002627316359485275	0.07516434337705387	0.9721555766996448	20.0	0.03495429137597363	0.09824385438231628	1.661505664968566	17.0	1.0	False	False										OSER1	-
chr20	ENSG00000132823.6	42864314	-0.0752643245493432	0.035771321190616	True	False	42864324	T	A	-0.002768890703116677	0.07516431466540621	0.9706558188506444	20.0	0.03683783608541351	0.09824385438231628	1.661505664968566	17.0	1.0	False	False										OSER1	-
chr20	ENSG00000149596.6	42910310	-0.0072516702875452905	0.0253822348336817	False	False	42910343	AC	GT	-0.11098615227604204	0.08169166130669044	0.17634101933541238	49.0	1.3585983012314187	0.01438573603863096	2.469720959782392	20.0	0.6964086081687315	False	False										JPH2	-
chr20	ENSG00000149596.6	42682254	-0.00321778890834611	0.0174126290001102	False	False	42682269	AC	GT	-0.09341817901470728	0.07547828506439408	0.21750119727260087	23.0	1.2376828505709667	0.01438573603863096	2.469720959782392	20.0	0.6964086081687315	False	False										JPH2	-
chr20	ENSG00000149596.6	42692428	-0.00697973044511009	0.0211623971187844	False	False	42692449	AC	GT	-0.005352585006212011	0.07624819288113054	0.9441164237895584	25.0	0.0701994998695456	0.01438573603863096	2.469720959782392	20.0	0.6964086081687315	False	False										JPH2	-
chr20	ENSG00000149596.6	42706486	-0.00271193337473597	0.0131517063828863	False	False	42706500	T	A	-0.00914937587749928	0.07142558168461048	0.8982038441053721	1.0	0.12809662395050014	0.01438573603863096	2.469720959782392	20.0	0.6964086081687315	False	False										JPH2	-
chr20	ENSG00000149596.6	42728218	0.11253163890771499	0.0379122746387755	True	False	42728264	ACAT	ATGT	0.12048152334068644	0.07338364652077348	0.10234812496850676	14.0	1.641803440587822	0.01438573603863096	2.469720959782392	20.0	0.6964086081687315	False	False										JPH2	-
chr20	ENSG00000149596.6	42743206	-0.000791141505946917	0.0205004868088186	False	False	42743250	GT	AC	-0.0162709103279604	0.07714146164048459	0.8332029621502036	29.0	0.2109230235199649	0.01438573603863096	2.469720959782392	20.0	0.6964086081687315	False	False										JPH2	-
chr20	ENSG00000149596.6	42745918	-0.0585197400475492	0.0396684381309583	False	False	42745938	A	T						0.01438573603863096	2.469720959782392	20.0	0.6964086081687315	False	False										JPH2	-
chr20	ENSG00000149596.6	42753450	-0.0120208862766516	0.0464177210370053	False	False	42753461	A	T						0.01438573603863096	2.469720959782392	20.0	0.6964086081687315	False	False										JPH2	-
chr20	ENSG00000149596.6	42758706	0.0563252523118099	0.0428275823482939	False	False	42758730	AAAAC	GTTTT	0.06698155022382657	0.07200670801830482	0.3534290817192419	5.0	0.9302126436164697	0.01438573603863096	2.469720959782392	20.0	0.6964086081687315	False	False										JPH2	-
chr20	ENSG00000149596.6	42765081	-0.0011602749338917	0.0193201629671893	False	False	42765106	ATC	ATG	-0.007381302921196384	0.07142662555803743	0.9177979519132252	1.0	0.10334105613317453	0.01438573603863096	2.469720959782392	20.0	0.6964086081687315	False	False										JPH2	-
chr20	ENSG00000149596.6	42770153	0.007234533895312009	0.0213710351283768	False	False	42770164	T	A	0.08113128249985392	0.0766694941378938	0.2914766813307601	28.0	1.0581950932653263	0.01438573603863096	2.469720959782392	20.0	0.6964086081687315	False	False										JPH2	-
chr20	ENSG00000149596.6	42793308	-0.0234417988354094	0.0323927092264698	False	False	42793359	AAAC	GTTT	-0.014200281958656653	0.07311986905961804	0.8462257719385189	10.0	0.19420551679432715	0.01438573603863096	2.469720959782392	20.0	0.6964086081687315	False	False										JPH2	-
chr20	ENSG00000149596.6	42793932	0.007127614359872991	0.021469646074990002	False	False	42793951	A	T	-0.08825911101278089	0.0782608147113178	0.26109044390225344	35.0	1.1277560978421195	0.01438573603863096	2.469720959782392	20.0	0.6964086081687315	False	False										JPH2	-
chr20	ENSG00000149596.6	42800211	0.005059824395319721	0.0157411310732366	False	False	42800222	CT	AG	0.08006479535845099	0.07193709739766467	0.2671070559849438	5.0	1.1129834015383857	0.01438573603863096	2.469720959782392	20.0	0.6964086081687315	False	False										JPH2	-
chr20	ENSG00000149596.6	42814101	0.0240397168664013	0.0335555765758615	False	False	42814111	A	T	0.05191569382673822	0.07527618695414272	0.4913103447745051	21.0	0.6896695479323971	0.01438573603863096	2.469720959782392	20.0	0.6964086081687315	False	False										JPH2	-
chr20	ENSG00000149596.6	42822622	0.00876495683537427	0.0268582282260612	False	False	42822653	AATG	ATTC	0.08504217233061306	0.0711698109054163	0.23356249839567755	1.0	1.1949191834109683	0.01438573603863096	2.469720959782392	20.0	0.6964086081687315	False	False										JPH2	-
chr20	ENSG00000149596.6	42827260	0.0481603949221635	0.0520572879022153	False	False	42827303	AAAAT	ATTTT						0.01438573603863096	2.469720959782392	20.0	0.6964086081687315	False	False										JPH2	-
chr20	ENSG00000149596.6	42832335	0.0142102954106481	0.0234185508256531	False	False	42832371	AC	GT	0.011619750592309665	0.07832075708367844	0.8822412071434125	34.0	0.14836106065592602	0.01438573603863096	2.469720959782392	20.0	0.6964086081687315	False	False										JPH2	-
chr20	ENSG00000149596.6	42848137	0.000593874560824818	0.0156178584166398	False	False	42848167	GT	AC	0.061015677472321915	0.07818010852338053	0.4362578510744136	34.0	0.7804501506169511	0.01438573603863096	2.469720959782392	20.0	0.6964086081687315	False	False										JPH2	-
chr20	ENSG00000149596.6	42849835	0.0055009892912369395	0.0188751361709296	False	False	42849845	T	A	0.035199529051578735	0.07554605003022229	0.6418416109023617	22.0	0.46593473831520144	0.01438573603863096	2.469720959782392	20.0	0.6964086081687315	False	False										JPH2	-
chr20	ENSG00000149596.6	42861642	-0.004908710622999871	0.0183912544092963	False	False	42861676	AAAT	ATTT	-0.02725374709830979	0.07513668273164467	0.7172451341499637	20.0	0.3627222563930356	0.01438573603863096	2.469720959782392	20.0	0.6964086081687315	False	False										JPH2	-
chr20	ENSG00000149596.6	42864314	0.0194244305735235	0.0354049175425312	False	False	42864324	T	A	0.10563562860200693	0.0747440496647171	0.15932426672214786	20.0	1.4132981698992984	0.01438573603863096	2.469720959782392	20.0	0.6964086081687315	False	False										JPH2	-
chr20	ENSG00000197296.5	42910310	0.0017776969444642302	0.0423184399521366	False	False	42910343	AC	GT	-0.036432399539848254	0.08214492303338411	0.6580418893186285	49.0	0.44351370960615477	0.4050050711040242	0.8347007741340099	15.0	1.0	False	False										FITM2	-
chr20	ENSG00000197296.5	42957833	0.00188820685269955	0.0153815026996194	False	False	42957854	A	T	-0.03759775189488542	0.07366885399677472	0.610409880742817	13.0	0.5103615687646162	0.4050050711040242	0.8347007741340099	15.0	1.0	False	False										FITM2	-
chr20	ENSG00000197296.5	42958125	0.0033424789351756802	0.015892287830851	False	False	42958146	ATTT	AAAT	-0.006879104191182635	0.07197987189599142	0.9239613840194146	4.0	0.09556983098167662	0.4050050711040242	0.8347007741340099	15.0	1.0	False	False										FITM2	-
chr20	ENSG00000197296.5	42963470	-0.00158032733814951	0.0210297252165746	False	False	42963503	AC	GT	0.040494978702351137	0.07426844532314958	0.5862518404709297	16.0	0.5452514661664635	0.4050050711040242	0.8347007741340099	15.0	1.0	False	False										FITM2	-
chr20	ENSG00000197296.5	42968220	0.0021379079367768697	0.0153808708194627	False	False	42968260	GT	AC	0.06115463148747945	0.07378376733851864	0.4082770317327302	14.0	0.8288358495833245	0.4050050711040242	0.8347007741340099	15.0	1.0	False	False										FITM2	-
chr20	ENSG00000197296.5	42975847	-0.00149045641763976	0.015535331111356002	False	False	42975871	T	A	0.03943302647346316	0.07663684555490739	0.6075400223065041	27.0	0.5145439662598181	0.4050050711040242	0.8347007741340099	15.0	1.0	False	False										FITM2	-
chr20	ENSG00000197296.5	42982454	-0.0009160813776915269	0.0205568670115926	False	False	42982464	T	A	0.06244138380953169	0.0748069077500422	0.4050050711040242	19.0	0.8347007741340099	0.4050050711040242	0.8347007741340099	15.0	1.0	True	False	43037365.0	0.34293752980105885	0.5121455747148631	chr20:43037365						FITM2	-
chr20	ENSG00000197296.5	42991661	-0.00481009000888842	0.016103577621152998	False	False	42991675	T	A	0.008262531672336029	0.07142613319304086	0.9080250703968284	1.0	0.11567939216316217	0.4050050711040242	0.8347007741340099	15.0	1.0	False	False										FITM2	-
chr20	ENSG00000197296.5	42993107	-0.00690513618930074	0.0179674488587574	False	False	42993127	T	A	-0.0032195824586895364	0.07254724900616191	0.9646488179990144	7.0	0.04437911158307431	0.4050050711040242	0.8347007741340099	15.0	1.0	False	False										FITM2	-
chr20	ENSG00000197296.5	43036398	0.0038977197192612205	0.0226118694742754	False	False	43036432	GT	AC	0.006355137969767707	0.07647036700928286	0.9338645458058452	26.0	0.0831058907955319	0.4050050711040242	0.8347007741340099	15.0	1.0	False	False										FITM2	-
chr20	ENSG00000197296.5	42832335	-0.00386593988449566	0.0155143841112678	False	False	42832371	AC	GT	0.0017586319284564507	0.0783259238758442	0.9821142694068178	34.0	0.022452744141825753	0.4050050711040242	0.8347007741340099	15.0	1.0	False	False										FITM2	-
chr20	ENSG00000197296.5	42848137	0.0190733583483059	0.0235376787096075	True	False	42848167	GT	AC	0.042203443806821166	0.07825625945018076	0.590417135587765	34.0	0.5392979948612108	0.4050050711040242	0.8347007741340099	15.0	1.0	False	False										FITM2	-
chr20	ENSG00000197296.5	42849835	2.61862128300125e-05	0.0156928958686463	False	False	42849845	T	A	0.014587792157137637	0.07558485095081577	0.8471836445477949	22.0	0.19299888765581	0.4050050711040242	0.8347007741340099	15.0	1.0	False	False										FITM2	-
chr20	ENSG00000197296.5	42861642	0.00434382582122396	0.0200372788399206	False	False	42861676	AAAT	ATTT	0.054576084017503766	0.07505257859643154	0.4680816958564129	20.0	0.7271713382556405	0.4050050711040242	0.8347007741340099	15.0	1.0	False	False										FITM2	-
chr20	ENSG00000197296.5	42864314	-0.008398786523122129	0.0387766375316387	False	False	42864324	T	A	-0.05659019968786363	0.07504415082011633	0.4517959684255024	20.0	0.7540920787219311	0.4050050711040242	0.8347007741340099	15.0	1.0	False	False										FITM2	-
chr20	ENSG00000168746.6	42982454	0.0318615743837471	0.0482212074819704	True	False	42982464	T	A										False	False										C20orf62	-
chr20	ENSG00000168746.6	42991661	0.0150155341758836	0.0408779757430221	False	False	42991675	T	A										False	False										C20orf62	-
chr20	ENSG00000168746.6	42993107	0.0128871035593894	0.0365807223878629	False	False	42993127	T	A										False	False										C20orf62	-
chr20	ENSG00000168746.6	43036398	0.00576993406699349	0.0298889482855	False	False	43036432	GT	AC										False	False										C20orf62	-
chr20	ENSG00000168746.6	43040698	0.00427638122490759	0.025689846871429	False	False	43040714	A	T										False	False										C20orf62	-
chr20	ENSG00000168746.6	43087209	-0.00821567313636377	0.0287894992199524	False	False	43087277	AT	AT										False	False										C20orf62	-
chr20	ENSG00000168746.6	43106262	0.0035428417898439603	0.0253777309640509	False	False	43106310	ATTT	AAAT										False	False										C20orf62	-
chr20	ENSG00000168746.6	43137138	-0.0113625330900517	0.0308749357122171	False	False	43137155	A	T										False	False										C20orf62	-
chr20	ENSG00000168746.6	43148432	-0.00888003345720228	0.0298353464493084	False	False	43148449	A	T										False	False										C20orf62	-
chr20	ENSG00000168746.6	43182718	0.00542050877767434	0.0295891920477025	False	False	43182730	T	A										False	False										C20orf62	-
chr20	ENSG00000168746.6	43188891	-0.0101529864047506	0.0286239659187854	False	False	43188924	AAAT	ATTT										False	False										C20orf62	-
chr20	ENSG00000168746.6	43192016	-0.00456340855546328	0.0265778512504773	False	False	43192027	T	A										False	False										C20orf62	-
chr20	ENSG00000124120.6	43036398	-0.0026007818233253397	0.0224137533346593	False	False	43036432	GT	AC	-0.1349842081621344	0.07577202123494076	0.07661361859956005	26.0	1.7814518599629112	0.011767061111770977	2.543495489601654	13.0	0.48656506673402705	False	False										TTPAL	+
chr20	ENSG00000124120.6	43040698	-0.0077403974115654	0.0178077241812834	False	False	43040714	A	T	-0.06844919756507895	0.07315158467597199	0.3506320777084583	11.0	0.9357172215513516	0.011767061111770977	2.543495489601654	13.0	0.48656506673402705	False	False										TTPAL	+
chr20	ENSG00000124120.6	43087209	-0.0843640515564722	0.0321284728677313	False	False	43087277	AT	AT	-0.07140424138511696	0.0729405821592738	0.32887582082735345	10.0	0.9789370919634001	0.011767061111770977	2.543495489601654	13.0	0.48656506673402705	False	False										TTPAL	+
chr20	ENSG00000124120.6	43106262	-0.0741616629982743	0.0365776636271811	False	False	43106310	ATTT	AAAT	-0.08199076311140154	0.07192579780160907	0.2557332741804555	5.0	1.1399354003351396	0.011767061111770977	2.543495489601654	13.0	0.48656506673402705	False	False										TTPAL	+
chr20	ENSG00000124120.6	43148432	-0.0016442576085904	0.0148915964450423	False	False	43148449	A	T	0.015257292380237328	0.08031258347671727	0.8495781708788072	42.0	0.18997387108908578	0.011767061111770977	2.543495489601654	13.0	0.48656506673402705	False	False										TTPAL	+
chr20	ENSG00000124120.6	43182718	-0.0861759558868773	0.0350091904579339	False	False	43182730	T	A	-0.15689909582796654	0.0755247790067972	0.03925438206543986	26.0	2.0774519024259	0.011767061111770977	2.543495489601654	13.0	0.48656506673402705	False	False										TTPAL	+
chr20	ENSG00000124120.6	43188891	-0.0331542232716528	0.0302432325304997	False	False	43188924	AAAT	ATTT	-0.03367640606616615	0.07250647519811661	0.6428494991544211	7.0	0.4644606702249527	0.011767061111770977	2.543495489601654	13.0	0.48656506673402705	False	False										TTPAL	+
chr20	ENSG00000124120.6	43192016	-0.0632452138817907	0.0383029770910307	False	False	43192027	T	A	-0.07755044498120776	0.07809016058940231	0.3221387344990077	34.0	0.9930885580959121	0.011767061111770977	2.543495489601654	13.0	0.48656506673402705	False	False										TTPAL	+
chr20	ENSG00000124120.6	43199866	-0.0742207772730117	0.0321286138149476	False	False	43199892	AAT	ATT	-0.13439564764563486	0.07325148723359777	0.06817142588816097	14.0	1.8347156176781692	0.011767061111770977	2.543495489601654	13.0	0.48656506673402705	False	False										TTPAL	+
chr20	ENSG00000124120.6	43203204	0.0832869267903888	0.0371870228940804	False	False	43203239	GTTTTT	AAAAAC	0.06058575389197045	0.07358555233998859	0.4113818630936208	13.0	0.823337624919156	0.011767061111770977	2.543495489601654	13.0	0.48656506673402705	False	False										TTPAL	+
chr20	ENSG00000124120.6	43204800	-0.0520259123164668	0.0321141049703441	False	False	43204841	GT	AC	-0.00951930281599902	0.08084154528223861	0.9064181240385204	44.0	0.11775260830015913	0.011767061111770977	2.543495489601654	13.0	0.48656506673402705	False	False										TTPAL	+
chr20	ENSG00000124120.6	43205740	-0.0121063154000536	0.033697636832911	False	False	43205757	GT	AC						0.011767061111770977	2.543495489601654	13.0	0.48656506673402705	False	False										TTPAL	+
chr20	ENSG00000124120.6	43221797	0.11063303576229098	0.034203862520467004	False	False	43221813	A	T	0.10860394689546947	0.0745098282755755	0.1467186623140428	19.0	1.4575788108623264	0.011767061111770977	2.543495489601654	13.0	0.48656506673402705	False	False										TTPAL	+
chr20	ENSG00000132824.9	43036398	0.0042072344657128795	0.0198555440580878	False	False	43036432	GT	AC	-0.010240524479259964	0.07646790144379963	0.8936239043885883	26.0	0.13391925613110067	0.07991278644025894	1.762906416499173	13.0	1.0	False	False										SERINC3	-
chr20	ENSG00000132824.9	43040698	-0.0191771384647363	0.0293470939611962	True	False	43040714	A	T	0.007448721388087186	0.07332152336048077	0.919191679761138	11.0	0.10158983401730491	0.07991278644025894	1.762906416499173	13.0	1.0	False	False										SERINC3	-
chr20	ENSG00000132824.9	43087209	-0.00313796537227571	0.0186366096691009	False	False	43087277	AT	AT	0.07580142692063792	0.0729168504427168	0.2998867005474522	10.0	1.0395598062780733	0.07991278644025894	1.762906416499173	13.0	1.0	False	False										SERINC3	-
chr20	ENSG00000132824.9	43106262	-0.003468771439282	0.0181775356670204	False	False	43106310	ATTT	AAAT	0.058950936326651285	0.07204327356650422	0.4142167213597464	5.0	0.8182712057390451	0.07991278644025894	1.762906416499173	13.0	1.0	False	False										SERINC3	-
chr20	ENSG00000132824.9	43137138	0.00311091431383781	0.0192337042796856	False	False	43137155	A	T	-0.048209365814250886	0.07227332707529736	0.5055501549973042	6.0	0.6670422929890076	0.07991278644025894	1.762906416499173	13.0	1.0	False	False										SERINC3	-
chr20	ENSG00000132824.9	43148432	0.00266675041599687	0.0210982790705181	False	False	43148449	A	T	0.017803821521084274	0.08030920181636872	0.8248462986414349	42.0	0.22169092854133532	0.07991278644025894	1.762906416499173	13.0	1.0	False	False										SERINC3	-
chr20	ENSG00000132824.9	43182718	0.00104666320624098	0.0193630157501318	False	False	43182730	T	A	0.10150156839717288	0.07607696286286747	0.18391373268794228	26.0	1.3341958534824074	0.07991278644025894	1.762906416499173	13.0	1.0	False	False										SERINC3	-
chr20	ENSG00000132824.9	43188891	-0.00509392094301907	0.0205889677362493	False	False	43188924	AAAT	ATTT	0.01402491254145035	0.07254048966750286	0.8468999359276905	7.0	0.193339093873436	0.07991278644025894	1.762906416499173	13.0	1.0	False	False										SERINC3	-
chr20	ENSG00000132824.9	43192016	-0.0118129569607328	0.0269527813119278	False	False	43192027	T	A	0.04847132499585143	0.07823397856928951	0.5364068507249737	34.0	0.6195687076418057	0.07991278644025894	1.762906416499173	13.0	1.0	False	False										SERINC3	-
chr20	ENSG00000132824.9	43199866	0.00138300690482544	0.0145381215203346	False	False	43199892	AAT	ATT	0.04503104719167149	0.07384713959367974	0.5427591297814429	14.0	0.6097872908746421	0.07991278644025894	1.762906416499173	13.0	1.0	False	False										SERINC3	-
chr20	ENSG00000132824.9	43203204	0.00939501267832115	0.0209576981228763	False	False	43203239	GTTTTT	AAAAAC	-0.03875305685475503	0.07366560021713026	0.5994749963776133	13.0	0.5260672110256337	0.07991278644025894	1.762906416499173	13.0	1.0	False	False										SERINC3	-
chr20	ENSG00000132824.9	43204800	0.00201204255263505	0.0305162841380183	False	False	43204841	GT	AC	0.1410967149516534	0.08003641806003921	0.07991278644025894	44.0	1.762906416499173	0.07991278644025894	1.762906416499173	13.0	1.0	True	False	43172124.0	0.2719547798092507	0.44793064758623785	chr20:43172124						SERINC3	-
chr20	ENSG00000132824.9	43205740	0.022136715305074	0.0366249544872114	False	False	43205757	GT	AC						0.07991278644025894	1.762906416499173	13.0	1.0	False	False										SERINC3	-
chr20	ENSG00000132824.9	43221797	-0.000147688009721657	0.0167876688584022	False	False	43221813	A	T	0.003536806218736791	0.0749527001035915	0.9624169489361416	19.0	0.047187175563369974	0.07991278644025894	1.762906416499173	13.0	1.0	False	False										SERINC3	-
chr20	ENSG00000101079.16	35267800	0.000722584433634966	0.0135116745996118	False	False	35267828	AC	GT	-0.009625958630228585	0.07391870223799185	0.896532566179032	14.0	0.13022358806079187	0.043161009366884634	2.037040638573569	7.0	0.7138283837896379	False	False										NDRG3	-
chr20	ENSG00000101079.16	35343006	-0.0445374972033542	0.031183695778963	True	False	35343035	GTTT	AAAC	-0.060182954804724575	0.07399057008341715	0.4170591257897308	15.0	0.8133868239814096	0.043161009366884634	2.037040638573569	7.0	0.7138283837896379	False	False										NDRG3	-
chr20	ENSG00000101079.16	35376569	-0.00329178776429891	0.0203466434070097	False	False	35376586	A	T	-0.036679910652113096	0.0773302500305524	0.6358855724594952	30.0	0.47432810106809736	0.043161009366884634	2.037040638573569	7.0	0.7138283837896379	False	False										NDRG3	-
chr20	ENSG00000101079.16	35427898	0.00048241281915107595	0.0188255507682823	False	False	35427940	AAAT	ATTT	0.00021570522680614907	0.07312724071145366	0.9976496079710464	10.0	0.002949724681357544	0.043161009366884634	2.037040638573569	7.0	0.7138283837896379	False	False										NDRG3	-
chr20	ENSG00000101079.16	35467378	-0.0387564542775256	0.0299483886122045	False	False	35467389	A	T	-0.012152845173842821	0.07808111434139367	0.8765051692420212	33.0	0.15564384904532735	0.043161009366884634	2.037040638573569	7.0	0.7138283837896379	False	False										NDRG3	-
chr20	ENSG00000101079.16	35470278	0.00549199022833301	0.0245225656972172	False	False	35470321	GT	AC	-0.014794138963032097	0.08332421339480794	0.8593266089011564	53.0	0.17754909839873678	0.043161009366884634	2.037040638573569	7.0	0.7138283837896379	False	False										NDRG3	-
chr20	ENSG00000101079.16	35472804	0.0023716960245373	0.0247614931173322	False	False	35472842	AAT	ATT						0.043161009366884634	2.037040638573569	7.0	0.7138283837896379	False	False										NDRG3	-
chr20	ENSG00000101082.9	35267800	-0.0044058087381747294	0.0175534173618835	False	False	35267828	AC	GT	-0.03908933188511672	0.07386562989248836	0.5973114203689394	14.0	0.5291951336773457	0.455178874637039	0.7484101149547047	2.0	1.0	False	False										SLA2	-
chr20	ENSG00000101082.9	35343006	-0.0108063755295207	0.0187117834839077	True	False	35343035	GTTT	AAAC	-0.055390679766081086	0.07401113194392549	0.455178874637039	15.0	0.7484101149547047	0.455178874637039	0.7484101149547047	2.0	1.0	True	False	35176267.0	0.4650686905024813	0.6173814901908155	chr20:35176267						SLA2	-
chr20	ENSG00000101084.12	35267800	-0.00520266854637527	0.0197374102678748	True	False	35267828	AC	GT	-0.01748145459816752	0.07391083088495587	0.8132930415898656	14.0	0.2365208777774107	0.8132930415898656	0.2365208777774107	1.0	1.0	True	False	35215096.0	0.752716087611956	0.8417771053812108	chr20:35215096						C20orf24	+
chr20	ENSG00000149636.11	35343006	0.0185029409280097	0.0374533309525976	False	False	35343035	GTTT	AAAC	0.10688334445271024	0.07370031202606651	0.14871199522143266	15.0	1.4502427671528373	0.09076147720951708	1.7000767155582135	8.0	1.0	False	False										DSN1	-
chr20	ENSG00000149636.11	35376569	-0.0304854019565726	0.0309884108857337	True	False	35376586	A	T	-0.09197322156152672	0.07705433678553503	0.23432139243838745	30.0	1.1936151214631223	0.09076147720951708	1.7000767155582135	8.0	1.0	False	False										DSN1	-
chr20	ENSG00000149636.11	35427898	0.0134956242527307	0.0224243833061291	False	False	35427940	AAAT	ATTT	-0.04080042205989022	0.07306635053520426	0.5772376517165791	10.0	0.5584023529440146	0.09076147720951708	1.7000767155582135	8.0	1.0	False	False										DSN1	-
chr20	ENSG00000149636.11	35455426	0.00440219920974141	0.0206015280664628	False	False	35455464	ATTT	AAAT	0.10226814935136301	0.07541232351607646	0.17681825043141391	23.0	1.356119856584997	0.09076147720951708	1.7000767155582135	8.0	1.0	False	False										DSN1	-
chr20	ENSG00000149636.11	35467378	-0.0215608555780997	0.0357590769866475	False	False	35467389	A	T	-0.11374185426260812	0.07758012343617003	0.1445300680273538	33.0	1.4661210787604713	0.09076147720951708	1.7000767155582135	8.0	1.0	False	False										DSN1	-
chr20	ENSG00000149636.11	35470278	-0.00309056658392854	0.0211740972129572	False	False	35470321	GT	AC	-0.1330520080639921	0.08259242142855194	0.10938109366813613	53.0	1.6109469339035074	0.09076147720951708	1.7000767155582135	8.0	1.0	False	False										DSN1	-
chr20	ENSG00000149636.11	35472804	0.0022788109328165398	0.0231441672008464	False	False	35472842	AAT	ATT						0.09076147720951708	1.7000767155582135	8.0	1.0	False	False										DSN1	-
chr20	ENSG00000149636.11	35482106	0.00243832893886612	0.0165056157870239	False	False	35482146	GT	AC	0.025735002415843884	0.07644658379153159	0.7368008339386283	26.0	0.3366403198084398	0.09076147720951708	1.7000767155582135	8.0	1.0	False	False										DSN1	-
chr20	ENSG00000149636.11	35499743	-0.0148773844147002	0.0259381884841836	False	False	35499758	T	A	-0.12272754664792353	0.07218941682147939	0.09076147720951708	8.0	1.7000767155582135	0.09076147720951708	1.7000767155582135	8.0	1.0	True	False	35412834.0	0.2120375904580037	0.39243119905272267	chr20:35412834						DSN1	-
chr20	ENSG00000124102.4	43706027	0.0040067993533109796	0.0188868469845118	False	False	43706039	CT	AG	0.05513999149949021	0.07340960911169657	0.4535301970412501	12.0	0.7511277088479225	0.008591138426288732	2.657734363280738	16.0	0.4564976280734848	False	False										PI3	+
chr20	ENSG00000124102.4	43753858	0.00684816199080855	0.0227125493765517	False	False	43753900	GT	AC	0.08388491757698252	0.07734149436506317	0.27966964210286555	31.0	1.0846043028472327	0.008591138426288732	2.657734363280738	16.0	0.4564976280734848	False	False										PI3	+
chr20	ENSG00000124102.4	43756028	0.005346606108106979	0.0242552868757016	False	False	43756044	AT	AT	0.026652933445298375	0.0751379003847612	0.723221472176538	20.0	0.35472023185124674	0.008591138426288732	2.657734363280738	16.0	0.4564976280734848	False	False										PI3	+
chr20	ENSG00000124102.4	43758996	0.0051255873441112395	0.025850229437086	False	False	43759029	GT	AC	0.07530513007941933	0.07196386308794303	0.29667821570475583	5.0	1.0464297891761747	0.008591138426288732	2.657734363280738	16.0	0.4564976280734848	False	False										PI3	+
chr20	ENSG00000124102.4	43771214	-0.0105744090517837	0.0478884721721607	False	False	43771230	AT	AT	0.010834444646892757	0.07391778828662866	0.8836294196928196	14.0	0.14657425361376308	0.008591138426288732	2.657734363280738	16.0	0.4564976280734848	False	False										PI3	+
chr20	ENSG00000124102.4	43781639	-0.0075471273281019205	0.0348902527953344	False	False	43781666	AC	GT	-0.0046204922107012545	0.07516380045339205	0.9510524261582792	20.0	0.06147230691942397	0.008591138426288732	2.657734363280738	16.0	0.4564976280734848	False	False										PI3	+
chr20	ENSG00000124102.4	43790297	-0.0298859929377305	0.0470067525684252	False	False	43790310	A	T	-0.06043127620090333	0.07866700243686706	0.4434990490153197	36.0	0.7681909101519596	0.008591138426288732	2.657734363280738	16.0	0.4564976280734848	False	False										PI3	+
chr20	ENSG00000124102.4	43794334	0.00828812272246198	0.0305709204498929	False	False	43794348	A	T	0.02178747162569174	0.07159448861756801	0.7612103546100379	2.0	0.30431772118762623	0.008591138426288732	2.657734363280738	16.0	0.4564976280734848	False	False										PI3	+
chr20	ENSG00000124102.4	43802657	-0.0302080388067143	0.0491994454457981	False	False	43802706	AC	GT	-0.09791129428353007	0.07993599772284449	0.2224819777263433	42.0	1.224871110297639	0.008591138426288732	2.657734363280738	16.0	0.4564976280734848	False	False										PI3	+
chr20	ENSG00000124102.4	43811739	0.027812383953403998	0.0399231253057654	False	False	43811754	A	T	0.0775343059225069	0.07195153285535337	0.2825684589697217	5.0	1.0775907454032532	0.008591138426288732	2.657734363280738	16.0	0.4564976280734848	False	False										PI3	+
chr20	ENSG00000124102.4	43830738	0.0122793081155834	0.0319313426667369	False	False	43830766	CTTT	AAAG	0.05705170707875221	0.07205123693129914	0.42944202221993105	5.0	0.7918213414316678	0.008591138426288732	2.657734363280738	16.0	0.4564976280734848	False	False										PI3	+
chr20	ENSG00000124102.4	43848816	0.0239465874285672	0.0331293816197382	False	False	43848864	AAAC	GTTT	0.06448418098833633	0.07220686507086864	0.3729553915678568	6.0	0.893047786038727	0.008591138426288732	2.657734363280738	16.0	0.4564976280734848	False	False										PI3	+
chr20	ENSG00000124102.4	43863430	-0.0512906732686736	0.0515854201573205	True	False	43863444	T	A	-0.07940020722612362	0.07309206181588425	0.27875028098423	11.0	1.0863041109187659	0.008591138426288732	2.657734363280738	16.0	0.4564976280734848	False	False										PI3	+
chr20	ENSG00000124102.4	43886328	-0.00219399742952447	0.0162984555738743	False	False	43886338	A	T	-0.013947539596348285	0.07273222127309567	0.848131670393027	8.0	0.19176562123653454	0.008591138426288732	2.657734363280738	16.0	0.4564976280734848	False	False										PI3	+
chr20	ENSG00000124102.4	43895059	0.0171185170336983	0.0327091781594274	False	False	43895085	ATTT	AAAT	0.056209902797940164	0.0724329252999828	0.4386979724276169	7.0	0.7760269596339707	0.008591138426288732	2.657734363280738	16.0	0.4564976280734848	False	False										PI3	+
chr20	ENSG00000124233.10	43753858	-0.00905787563144329	0.052519618283305	False	False	43753900	GT	AC										False	False										SEMG1	+
chr20	ENSG00000124233.10	43756028	0.0512178157927101	0.0929513140156056	False	False	43756044	AT	AT										False	False										SEMG1	+
chr20	ENSG00000124233.10	43758996	-0.0499173179470715	0.091423896477255	False	False	43759029	GT	AC										False	False										SEMG1	+
chr20	ENSG00000124233.10	43771214	-0.0644656901300379	0.10196077224494601	False	False	43771230	AT	AT										False	False										SEMG1	+
chr20	ENSG00000124233.10	43781639	-0.00806561690000229	0.0510457050411338	False	False	43781666	AC	GT										False	False										SEMG1	+
chr20	ENSG00000124233.10	43790297	-0.0304098171836202	0.075628004421322	False	False	43790310	A	T										False	False										SEMG1	+
chr20	ENSG00000124233.10	43794334	0.029865322614579002	0.0742629657363914	False	False	43794348	A	T										False	False										SEMG1	+
chr20	ENSG00000124233.10	43802657	-0.0356669513200175	0.0805718590860256	False	False	43802706	AC	GT										False	False										SEMG1	+
chr20	ENSG00000124233.10	43811739	0.0574669890244904	0.0968485673161144	False	False	43811754	A	T										False	False										SEMG1	+
chr20	ENSG00000124233.10	43830738	0.0286350058237477	0.0730412630277543	False	False	43830766	CTTT	AAAG										False	False										SEMG1	+
chr20	ENSG00000124233.10	43848816	0.0871507694776758	0.11523886900755802	False	False	43848864	AAAC	GTTT										False	False										SEMG1	+
chr20	ENSG00000124233.10	43863430	-0.0949462221302991	0.11990442306028301	True	False	43863444	T	A										False	False										SEMG1	+
chr20	ENSG00000124233.10	43885005	-0.0010390131153109599	0.0464992486714513	False	False	43885027	CT	AG										False	False										SEMG1	+
chr20	ENSG00000124233.10	43886328	-0.0281605480849892	0.072687643891875	False	False	43886338	A	T										False	False										SEMG1	+
chr20	ENSG00000124233.10	43895059	0.0831413631722889	0.11302866117215199	False	False	43895085	ATTT	AAAT										False	False										SEMG1	+
chr20	ENSG00000124233.10	43922910	-0.0346373049890182	0.0787004225987312	False	False	43922928	GT	AC										False	False										SEMG1	+
chr20	ENSG00000124233.10	43928595	0.0461659859797551	0.0890162265180641	False	False	43928642	GT	AC										False	False										SEMG1	+
chr20	ENSG00000124107.5	43781639	0.0396320114429232	0.0361697759019714	False	False	43781666	AC	GT	0.0070721620199749044	0.07516272308009869	0.9251430191279492	20.0	0.09409134914441977	0.0334958821435152	2.1441267507777027	17.0	1.0	False	False										SLPI	-
chr20	ENSG00000124107.5	43790297	0.0309749565779414	0.0527920659058265	False	False	43790310	A	T	0.0312833387516056	0.07877246707871997	0.6917935538395318	36.0	0.3971354448038692	0.0334958821435152	2.1441267507777027	17.0	1.0	False	False										SLPI	-
chr20	ENSG00000124107.5	43794334	-0.0453792127387637	0.0352459913820299	True	False	43794348	A	T	-0.06750470349807673	0.07144813844466766	0.34592659672741377	2.0	0.9448070302119225	0.0334958821435152	2.1441267507777027	17.0	1.0	False	False										SLPI	-
chr20	ENSG00000124107.5	43802657	0.0383715083153951	0.0659005254181373	False	False	43802706	AC	GT	0.035815688195407536	0.08027039933588538	0.656084142848393	42.0	0.44618799073789966	0.0334958821435152	2.1441267507777027	17.0	1.0	False	False										SLPI	-
chr20	ENSG00000124107.5	43811739	-0.0326582200317917	0.0382680238674008	False	False	43811754	A	T	-0.0972444292357042	0.07182674180589829	0.17736774331563046	5.0	1.3538749884895747	0.0334958821435152	2.1441267507777027	17.0	1.0	False	False										SLPI	-
chr20	ENSG00000124107.5	43830738	-0.030703136297734	0.0351966954218323	False	False	43830766	CTTT	AAAG	-0.1004880553689788	0.07180348437489532	0.16328050399349592	5.0	1.399487173133794	0.0334958821435152	2.1441267507777027	17.0	1.0	False	False										SLPI	-
chr20	ENSG00000124107.5	43848816	-0.013994682555646999	0.0382183486247096	False	False	43848864	AAAC	GTTT	-0.04239558091913573	0.07229240416597725	0.5582683765159929	6.0	0.58644585704743	0.0334958821435152	2.1441267507777027	17.0	1.0	False	False										SLPI	-
chr20	ENSG00000124107.5	43863430	0.0313950982903725	0.0497196359946751	False	False	43863444	T	A	0.04997303644090751	0.07323194465828982	0.4958388281674051	11.0	0.682393956272614	0.0334958821435152	2.1441267507777027	17.0	1.0	False	False										SLPI	-
chr20	ENSG00000124107.5	43885005	0.010806275399151	0.0290669059572251	False	False	43885027	CT	AG	0.0048208879138271436	0.0753769602127036	0.9490770089221208	21.0	0.06395704868202763	0.0334958821435152	2.1441267507777027	17.0	1.0	False	False										SLPI	-
chr20	ENSG00000124107.5	43886328	0.0356861104425441	0.0360577041158742	False	False	43886338	A	T	0.07053311862329903	0.07255813502709321	0.33224766242842474	8.0	0.9720911183420295	0.0334958821435152	2.1441267507777027	17.0	1.0	False	False										SLPI	-
chr20	ENSG00000124107.5	43895059	-0.0185103000153756	0.0399509801522892	False	False	43895085	ATTT	AAAT	-0.020054262894035318	0.07253303517925212	0.7824764597258118	7.0	0.2764845403818395	0.0334958821435152	2.1441267507777027	17.0	1.0	False	False										SLPI	-
chr20	ENSG00000124107.5	43922910	-0.0156152753963686	0.0337864982704656	False	False	43922928	GT	AC	0.002312321172662509	0.0716112959564912	0.9742738943720519	2.0	0.032289894237738745	0.0334958821435152	2.1441267507777027	17.0	1.0	False	False										SLPI	-
chr20	ENSG00000124107.5	43928595	0.039745595399444	0.0361309201014152	False	False	43928642	GT	AC	0.021194902150224057	0.07493633163187889	0.7776290527259254	19.0	0.2828388004678824	0.0334958821435152	2.1441267507777027	17.0	1.0	False	False										SLPI	-
chr20	ENSG00000124107.5	43944042	0.0901469608296408	0.0753196333787152	False	False	43944054	A	T	0.16512969317640402	0.07701489341360501	0.0334958821435152	33.0	2.1441267507777027	0.0334958821435152	2.1441267507777027	17.0	1.0	True	False	43804190.0	0.0004462968929652035	0.07273836106514432	chr20:43804190						SLPI	-
chr20	ENSG00000124107.5	43949429	-0.00428919352732735	0.0250558165539061	False	False	43949439	A	T	-0.028096327524071433	0.07195315820768698	0.6966116923296108	4.0	0.39048081034849996	0.0334958821435152	2.1441267507777027	17.0	1.0	False	False										SLPI	-
chr20	ENSG00000124107.5	43950530	-0.00812867494889092	0.0235597397709314	False	False	43950544	AAAC	GTTT	-0.03106824065420985	0.07176115755851051	0.6655396473954858	3.0	0.4329395136760209	0.0334958821435152	2.1441267507777027	17.0	1.0	False	False										SLPI	-
chr20	ENSG00000124107.5	43962641	-0.024999514468610002	0.0462079887796584	False	False	43962652	T	A	-0.0994254811583355	0.07866521521996045	0.20810186298150066	37.0	1.263906554889935	0.0334958821435152	2.1441267507777027	17.0	1.0	False	False										SLPI	-
chr20	ENSG00000101134.7	53038909	-0.0145572461413287	0.0408171117548019	False	False	53038935	A	T						0.003433257765720454	2.9692513069187476	32.0	0.3977328048669107	False	False										DOK5	+
chr20	ENSG00000101134.7	53042929	0.0117696107403052	0.0267458248735267	False	False	53042993	AC	GT	0.008428960796401049	0.07955290225433602	0.91575312477982	39.0	0.10595415827134866	0.003433257765720454	2.9692513069187476	32.0	0.3977328048669107	False	False										DOK5	+
chr20	ENSG00000101134.7	53045073	-0.00112640989842588	0.0210922660754134	False	False	53045085	A	T	-0.0989868157713374	0.0779413658138549	0.20588876224476174	34.0	1.2700164378405268	0.003433257765720454	2.9692513069187476	32.0	0.3977328048669107	False	False										DOK5	+
chr20	ENSG00000101134.7	53081291	0.015175422707473	0.0343063949992453	False	False	53081301	A	T	-0.11369983025450207	0.07575481980982574	0.13521688161042605	25.0	1.5008923595875903	0.003433257765720454	2.9692513069187476	32.0	0.3977328048669107	False	False										DOK5	+
chr20	ENSG00000101134.7	53086351	0.0207172088844089	0.0363039629327912	False	False	53086378	GT	AC	-0.016666696113675515	0.07331337293994505	0.8204129379680904	11.0	0.2273350064977655	0.003433257765720454	2.9692513069187476	32.0	0.3977328048669107	False	False										DOK5	+
chr20	ENSG00000101134.7	53092092	-0.0105191583539264	0.0233010161248412	False	False	53092145	CCT	AGG	0.03873617793076882	0.071557741021493	0.5888997309492919	2.0	0.5413275681681186	0.003433257765720454	2.9692513069187476	32.0	0.3977328048669107	False	False										DOK5	+
chr20	ENSG00000101134.7	53109226	-0.000387447072732012	0.0161593862826195	False	False	53109262	GT	AC	-0.0172235232376591	0.0755816814634446	0.8200058749780236	22.0	0.22787959865631371	0.003433257765720454	2.9692513069187476	32.0	0.3977328048669107	False	False										DOK5	+
chr20	ENSG00000101134.7	53111665	-0.0475479492068997	0.0474303525726803	False	False	53111685	A	T						0.003433257765720454	2.9692513069187476	32.0	0.3977328048669107	False	False										DOK5	+
chr20	ENSG00000101134.7	53146082	0.0124215861857904	0.0201521727228357	False	False	53146092	A	T	-0.006003604849998186	0.07412359580156573	0.935535310366718	15.0	0.0809945171314985	0.003433257765720454	2.9692513069187476	32.0	0.3977328048669107	False	False										DOK5	+
chr20	ENSG00000101134.7	53151359	0.0035368722916923204	0.0172928270911794	False	False	53151389	CTTT	AAAG	-0.06237576648385535	0.07240635562956835	0.3900661593512085	7.0	0.8614681120393686	0.003433257765720454	2.9692513069187476	32.0	0.3977328048669107	False	False										DOK5	+
chr20	ENSG00000101134.7	53152067	-0.0291039582461743	0.0484699651860886	False	False	53152077	T	A						0.003433257765720454	2.9692513069187476	32.0	0.3977328048669107	False	False										DOK5	+
chr20	ENSG00000101134.7	53158639	-0.00433910918959095	0.0221458247899164	False	False	53158678	AC	GT	0.019006028168486955	0.07954135819736408	0.8114577059744941	39.0	0.23894523049666502	0.003433257765720454	2.9692513069187476	32.0	0.3977328048669107	False	False										DOK5	+
chr20	ENSG00000101134.7	53160081	0.0012383706436876801	0.0205232717377408	False	False	53160157	GT	AC	0.12648328939450013	0.0807252710583456	0.1192462001788501	46.0	1.5668363541707049	0.003433257765720454	2.9692513069187476	32.0	0.3977328048669107	False	False										DOK5	+
chr20	ENSG00000101134.7	53164769	-0.0256358812438183	0.0251992266249184	False	False	53164802	ATTT	AAAT	-0.036024488811521475	0.07250053488753201	0.6198440030808515	7.0	0.4968858349446004	0.003433257765720454	2.9692513069187476	32.0	0.3977328048669107	False	False										DOK5	+
chr20	ENSG00000101134.7	53195886	0.007197029038586859	0.0195848138879152	False	False	53195914	GT	AC	0.10020212946387423	0.07237320725456119	0.16783178027747175	8.0	1.3845196760650562	0.003433257765720454	2.9692513069187476	32.0	0.3977328048669107	False	False										DOK5	+
chr20	ENSG00000101134.7	53201254	-0.0215061994342198	0.0393463394634036	False	False	53201276	GT	AC						0.003433257765720454	2.9692513069187476	32.0	0.3977328048669107	False	False										DOK5	+
chr20	ENSG00000101134.7	53201314	0.00194562714913525	0.0171497296255179	False	False	53201337	AC	GT	0.05421519018051669	0.07869513126098984	0.4918608943924233	36.0	0.6889268663993173	0.003433257765720454	2.9692513069187476	32.0	0.3977328048669107	False	False										DOK5	+
chr20	ENSG00000101134.7	53209800	0.0069650022592548395	0.0201670043905676	False	False	53209812	A	T	0.10795538699940553	0.0790907840179146	0.17420762139144286	39.0	1.364955327474727	0.003433257765720454	2.9692513069187476	32.0	0.3977328048669107	False	False										DOK5	+
chr20	ENSG00000101134.7	53221648	0.0110493823930924	0.0227843484019768	False	False	53221699	AC	GT	0.07177326199188316	0.07475986270897172	0.33833194633215125	19.0	0.9600507463648653	0.003433257765720454	2.9692513069187476	32.0	0.3977328048669107	False	False										DOK5	+
chr20	ENSG00000101134.7	53223943	0.0534899730569339	0.0397526030221008	False	False	53223976	GT	AC	0.13805776969341685	0.07829990629892535	0.07977707791663134	37.0	1.7631920166845931	0.003433257765720454	2.9692513069187476	32.0	0.3977328048669107	False	False										DOK5	+
chr20	ENSG00000101134.7	53232439	0.0225619628125552	0.0273174868058529	False	False	53232449	A	T	0.05945026387448711	0.08043976798537276	0.4609921540976577	43.0	0.7390655811600252	0.003433257765720454	2.9692513069187476	32.0	0.3977328048669107	False	False										DOK5	+
chr20	ENSG00000101134.7	53247960	-0.0628074065899854	0.0435484142185119	True	False	53248026	AAGG	CCTT	-0.10116140636950942	0.07217545762571068	0.1626649732268535	7.0	1.4016039481746665	0.003433257765720454	2.9692513069187476	32.0	0.3977328048669107	False	False										DOK5	+
chr20	ENSG00000101134.7	53258079	-0.0109676499219652	0.0233230098464037	False	False	53258120	ATC	ATG	-0.06725513521107439	0.07499441586698423	0.371042756038218	20.0	0.8968019076295385	0.003433257765720454	2.9692513069187476	32.0	0.3977328048669107	False	False										DOK5	+
chr20	ENSG00000101134.7	53276667	-0.00972443994210416	0.0203516138127608	False	False	53276696	T	A	-0.06433263029511439	0.07297576012026201	0.37914560620968696	10.0	0.8815616334670036	0.003433257765720454	2.9692513069187476	32.0	0.3977328048669107	False	False										DOK5	+
chr20	ENSG00000101134.7	53286978	0.00179606184271251	0.0282931145361681	False	False	53287000	AAAAAG	CTTTTT	-0.03957703703117752	0.07173956543040585	0.5818048649616921	3.0	0.5516765649991423	0.003433257765720454	2.9692513069187476	32.0	0.3977328048669107	False	False										DOK5	+
chr20	ENSG00000101134.7	53288523	0.0293013836849011	0.0349707104099191	False	False	53288552	GT	AC	0.10806445115454157	0.07289416670603376	0.13990380425854607	11.0	1.4824842101610392	0.003433257765720454	2.9692513069187476	32.0	0.3977328048669107	False	False										DOK5	+
chr20	ENSG00000101134.7	53298341	0.00582287707245317	0.0206215282110527	False	False	53298354	T	A	0.06996212467471834	0.07673458834185583	0.3632033994120141	28.0	0.9117417084852807	0.003433257765720454	2.9692513069187476	32.0	0.3977328048669107	False	False										DOK5	+
chr20	ENSG00000101134.7	53301199	-0.00628264497238611	0.0190864789017207	False	False	53301223	GT	AC	-0.02352166764173839	0.07622818907083839	0.7580226996426518	25.0	0.3085691517593295	0.003433257765720454	2.9692513069187476	32.0	0.3977328048669107	False	False										DOK5	+
chr20	ENSG00000101134.7	53311738	0.00319132623891034	0.0181449871317672	False	False	53311748	T	A	-0.07854072818040256	0.07514498690474399	0.2973689134509702	21.0	1.045189192460212	0.003433257765720454	2.9692513069187476	32.0	0.3977328048669107	False	False										DOK5	+
chr20	ENSG00000101134.7	53312184	0.00673649139705795	0.0285452023943205	False	False	53312209	T	A	0.14310538970213305	0.07237457701475868	0.049478495953707874	10.0	1.9772880976278575	0.003433257765720454	2.9692513069187476	32.0	0.3977328048669107	False	False										DOK5	+
chr20	ENSG00000101134.7	53318301	0.00173254571071624	0.014246473364197	False	False	53318321	A	T	0.00964690079081667	0.0788073733546737	0.9027260768588972	36.0	0.12241114479733588	0.003433257765720454	2.9692513069187476	32.0	0.3977328048669107	False	False										DOK5	+
chr20	ENSG00000101134.7	53322076	-0.00936069738626685	0.036229765786738	False	False	53322109	ATT	AAT	-0.17588146072886535	0.07399288833485898	0.01852088157886188	20.0	2.3770049350270517	0.003433257765720454	2.9692513069187476	32.0	0.3977328048669107	False	False										DOK5	+
chr20	ENSG00000101134.7	53340144	-0.00841953527237973	0.0262204176112159	False	False	53340182	GT	AC	-0.09009842473986272	0.08078082244809574	0.2664632031156831	45.0	1.1153442365327964	0.003433257765720454	2.9692513069187476	32.0	0.3977328048669107	False	False										DOK5	+
chr20	ENSG00000101134.7	53345311	0.0102338828624288	0.0241971441744509	False	False	53345336	ATTT	AAAT	0.017942715211793178	0.07253594604241066	0.8048943375550746	7.0	0.2473630825922136	0.003433257765720454	2.9692513069187476	32.0	0.3977328048669107	False	False										DOK5	+
chr20	ENSG00000101134.7	53346483	-0.0031487897991522	0.0141160224701502	False	False	53346493	T	A	-0.048999841355613666	0.07363242342981392	0.5065860897587445	13.0	0.6654655527170049	0.003433257765720454	2.9692513069187476	32.0	0.3977328048669107	False	False										DOK5	+
chr20	ENSG00000101144.8	55664087	0.0135168145634485	0.0380981221505011	False	False	55664097	T	A						0.2378738759818701	1.1839504310270546	14.0	1.0	False	False										BMP7	-
chr20	ENSG00000101144.8	55666661	-0.0124566393683809	0.0214721819241533	False	False	55666701	ATTC	AATG	-0.00398831255140147	0.0719810025801999	0.955870858391202	4.0	0.05540784941079094	0.2378738759818701	1.1839504310270546	14.0	1.0	False	False										BMP7	-
chr20	ENSG00000101144.8	55678807	0.00249737844579217	0.0154769544890694	False	False	55678839	AC	GT	0.05708190394476436	0.07340158538099482	0.4377594059073448	12.0	0.7776658180947688	0.2378738759818701	1.1839504310270546	14.0	1.0	False	False										BMP7	-
chr20	ENSG00000101144.8	55682731	0.0127475317940391	0.0265867500559279	False	False	55682752	AAACAC	GTGTTT	0.06128381415019898	0.07203313380122384	0.3959554626165549	5.0	0.8507725669594257	0.2378738759818701	1.1839504310270546	14.0	1.0	False	False										BMP7	-
chr20	ENSG00000101144.8	55685308	0.000514390888263959	0.0183794027369215	False	False	55685326	AGC	CTG	-0.0844813520923065	0.0713554806673963	0.2378738759818701	2.0	1.1839504310270546	0.2378738759818701	1.1839504310270546	14.0	1.0	True	False	55670272.0	0.4860658478919052	0.6356213984775805	chr20:55670272						BMP7	-
chr20	ENSG00000101144.8	55688534	0.00434164382231523	0.0162051469458099	False	False	55688567	ATCTCC	AGATGG	0.04451820975507728	0.07191021060045713	0.5365933804007541	4.0	0.6190805086419018	0.2378738759818701	1.1839504310270546	14.0	1.0	False	False										BMP7	-
chr20	ENSG00000101144.8	55704930	-0.00611332004560331	0.0244930242100396	False	False	55704941	A	T	-0.0561162327218211	0.07680186482361781	0.4659971358773917	28.0	0.7306623719449642	0.2378738759818701	1.1839504310270546	14.0	1.0	False	False										BMP7	-
chr20	ENSG00000101144.8	55708603	-0.0128510974775358	0.0238655648259862	False	False	55708640	AC	GT	-0.04330847813423114	0.0744656660527259	0.5615705796964086	17.0	0.5815898847069505	0.2378738759818701	1.1839504310270546	14.0	1.0	False	False										BMP7	-
chr20	ENSG00000101144.8	55709090	-0.0290763018747159	0.0329008957078264	True	False	55709100	A	T	-0.005213203146098216	0.07412392439458132	0.9440074984878822	15.0	0.07033091122303443	0.2378738759818701	1.1839504310270546	14.0	1.0	False	False										BMP7	-
chr20	ENSG00000101144.8	55731948	0.0149499788886469	0.0325563432873716	False	False	55731960	T	A	-0.02590390641047586	0.07492801742799021	0.7299634826563217	19.0	0.345717227008854	0.2378738759818701	1.1839504310270546	14.0	1.0	False	False										BMP7	-
chr20	ENSG00000101144.8	55733371	-0.00223627297539026	0.0206471244838171	False	False	55733403	AC	GT						0.2378738759818701	1.1839504310270546	14.0	1.0	False	False										BMP7	-
chr20	ENSG00000101144.8	55780191	0.0358441449301861	0.0477959046706914	False	False	55780220	GTTT	AAAC	-0.07216434549877727	0.07179390145556275	0.316078443572872	4.0	1.0051598260535237	0.2378738759818701	1.1839504310270546	14.0	1.0	False	False										BMP7	-
chr20	ENSG00000101144.8	55794451	-0.009434893340854391	0.0338230374185074	False	False	55794465	CCCT	AGGG	0.020992442864634833	0.07177999453307253	0.7702510404631604	3.0	0.2924553422048896	0.2378738759818701	1.1839504310270546	14.0	1.0	False	False										BMP7	-
chr20	ENSG00000101144.8	55844794	-0.000414076292637598	0.0246270446097573	False	False	55844832	AATG	ATTC	0.004745956981586832	0.0717950072888772	0.9473628787461263	3.0	0.06610427606046217	0.2378738759818701	1.1839504310270546	14.0	1.0	False	False										BMP7	-
chr20	ENSG00000101144.8	55899722	0.00291568825526625	0.0172015575181894	False	False	55899732	T	A	0.04061450358058587	0.07574725297924494	0.5925158338980829	23.0	0.5361845081261813	0.2378738759818701	1.1839504310270546	14.0	1.0	False	False										BMP7	-
chr20	ENSG00000101144.8	55936145	0.0056363212041791	0.0174563056143459	False	False	55936173	AAAG	CTTT	0.04135761346406403	0.07191998820683491	0.5659270161804566	4.0	0.5750503371207952	0.2378738759818701	1.1839504310270546	14.0	1.0	False	False										BMP7	-
chr20	ENSG00000101146.8	55844794	-0.0017757354278265698	0.0153591934836643	False	False	55844832	AATG	ATTC	-0.038510697849870115	0.07174255685920639	0.5920276365266135	3.0	0.5367901498889528	0.03967760177293417	2.0710497924491706	9.0	0.7827155025500976	False	False										RAE1	+
chr20	ENSG00000101146.8	55899722	0.0102051167717463	0.0201715940786847	True	False	55899732	T	A	-0.04341371308843487	0.07573832938114987	0.5672448422569253	23.0	0.573206637156693	0.03967760177293417	2.0710497924491706	9.0	0.7827155025500976	False	False										RAE1	+
chr20	ENSG00000101146.8	55936145	-0.007516176434494971	0.0223995780881386	False	False	55936173	AAAG	CTTT	-0.08205526099344702	0.07173883744994705	0.2541210794101088	4.0	1.1438052791237083	0.03967760177293417	2.0710497924491706	9.0	0.7827155025500976	False	False										RAE1	+
chr20	ENSG00000101146.8	55973306	-0.00544240369944084	0.0187145552554924	False	False	55973331	GT	AC	-0.07194743014261101	0.0747589221797804	0.3371580123669349	19.0	0.9623925552269426	0.03967760177293417	2.0710497924491706	9.0	0.7827155025500976	False	False										RAE1	+
chr20	ENSG00000101146.8	55991175	-0.00433679881234735	0.0184438740042962	False	False	55991192	AG	CT	-0.004751944081579175	0.0719807623632959	0.9474327343681516	4.0	0.06601686236102251	0.03967760177293417	2.0710497924491706	9.0	0.7827155025500976	False	False										RAE1	+
chr20	ENSG00000101146.8	56011735	0.004402799473501529	0.0171338962710729	False	False	56011756	ATTT	AAAT	0.06474541048725638	0.07164517493774443	0.3672777469019919	3.0	0.9036953366854983	0.03967760177293417	2.0710497924491706	9.0	0.7827155025500976	False	False										RAE1	+
chr20	ENSG00000101146.8	56020127	0.00437350323165663	0.0236596637385264	False	False	56020183	CCT	AGG	-0.04126586750538948	0.07467984285183288	0.5812469905071795	18.0	0.5525703580718861	0.03967760177293417	2.0710497924491706	9.0	0.7827155025500976	False	False										RAE1	+
chr20	ENSG00000101146.8	56044879	0.000545669793385905	0.0135172763324444	False	False	56044895	AC	GT	-0.008020692987060065	0.07124475823568321	0.9104786413930316	0.0	0.11257941195515027	0.03967760177293417	2.0710497924491706	9.0	0.7827155025500976	False	False										RAE1	+
chr20	ENSG00000256222.1	55844794	0.000959572752935073	0.0347422902403794	False	False	55844832	AATG	ATTC										False	False										MTRNR2L3	-
chr20	ENSG00000256222.1	55899722	0.0101558120698963	0.0440853577983247	False	False	55899732	T	A										False	False										MTRNR2L3	-
chr20	ENSG00000256222.1	55936145	0.0202058217067572	0.0604366013760195	True	False	55936173	AAAG	CTTT										False	False										MTRNR2L3	-
chr20	ENSG00000256222.1	55973306	0.00459637647282821	0.0343749825191498	False	False	55973331	GT	AC										False	False										MTRNR2L3	-
chr20	ENSG00000256222.1	55991175	0.0007017142464133691	0.0364689291337206	False	False	55991192	AG	CT										False	False										MTRNR2L3	-
chr20	ENSG00000256222.1	56011735	-0.00266376207149635	0.0382878763893441	False	False	56011756	ATTT	AAAT										False	False										MTRNR2L3	-
chr20	ENSG00000256222.1	56020127	-0.00977775876805762	0.0541768686578088	False	False	56020183	CCT	AGG										False	False										MTRNR2L3	-
chr20	ENSG00000256222.1	56031578	-0.00505554684128086	0.0429292751706971	False	False	56031601	GTTTT	AAAAC										False	False										MTRNR2L3	-
chr20	ENSG00000132819.12	55899722	0.00415945576259321	0.018969415361154	False	False	55899732	T	A	0.11810766716711453	0.07527919599945125	0.11848136896829024	23.0	1.5689283818596504	0.028987425973861676	2.1997561357985305	9.0	0.658855589182043	False	False										RBM38	+
chr20	ENSG00000132819.12	55936145	-0.00450308488119959	0.0165435408932857	False	False	55936173	AAAG	CTTT	0.01327119024984568	0.0719752359366147	0.8539046360522182	4.0	0.18438550533593262	0.028987425973861676	2.1997561357985305	9.0	0.658855589182043	False	False										RBM38	+
chr20	ENSG00000132819.12	55973306	0.0024339469695431	0.014027483790126999	False	False	55973331	GT	AC	-0.0007804766749930072	0.07495314607095227	0.9917035505743144	19.0	0.010412860779108473	0.028987425973861676	2.1997561357985305	9.0	0.658855589182043	False	False										RBM38	+
chr20	ENSG00000132819.12	55991175	-0.00321524275948551	0.015130226158103999	False	False	55991192	AG	CT	0.006935637737589386	0.07197984378664712	0.9233383905687259	4.0	0.09635527632078587	0.028987425973861676	2.1997561357985305	9.0	0.658855589182043	False	False										RBM38	+
chr20	ENSG00000132819.12	56011735	-0.00933573394037924	0.026435898853191003	False	False	56011756	ATTT	AAAT	-0.025025924538683974	0.07177332959203397	0.7277076765436595	3.0	0.348679999673048	0.028987425973861676	2.1997561357985305	9.0	0.658855589182043	False	False										RBM38	+
chr20	ENSG00000132819.12	56020127	-0.000504882882349904	0.0209585854627237	False	False	56020183	CCT	AGG	0.031065965436287406	0.0747074333049532	0.6780288453508347	18.0	0.415834998767488	0.028987425973861676	2.1997561357985305	9.0	0.658855589182043	False	False										RBM38	+
chr20	ENSG00000132819.12	56031578	-0.0162854675908855	0.0313507772669726	False	False	56031601	GTTTT	AAAAC	-0.08537084941717515	0.07153370693011704	0.23415634380682165	3.0	1.1934352780092319	0.028987425973861676	2.1997561357985305	9.0	0.658855589182043	False	False										RBM38	+
chr20	ENSG00000132819.12	56054833	0.00398201873294544	0.0261408346720378	False	False	56054854	ATTTT	AAAAT	0.09378138196315954	0.07111377246834097	0.18879104158368804	1.0	1.3187513291452782	0.028987425973861676	2.1997561357985305	9.0	0.658855589182043	False	False										RBM38	+
chr20	ENSG00000124092.8	55973306	0.00199010399160957	0.0339741708355843	False	False	55973331	GT	AC										False	False										CTCFL	-
chr20	ENSG00000124092.8	55991175	-0.0211173064920332	0.0423180265464475	False	False	55991192	AG	CT										False	False										CTCFL	-
chr20	ENSG00000124092.8	56011735	-0.0146444780577248	0.0331840864382901	False	False	56011756	ATTT	AAAT										False	False										CTCFL	-
chr20	ENSG00000124092.8	56020127	0.00164869129125909	0.0269874842386712	False	False	56020183	CCT	AGG										False	False										CTCFL	-
chr20	ENSG00000124092.8	56031578	0.0028129107341280197	0.0291117051362208	False	False	56031601	GTTTT	AAAAC										False	False										CTCFL	-
chr20	ENSG00000124092.8	56044879	0.00683856977832997	0.0405666115156002	False	False	56044895	AC	GT										False	False										CTCFL	-
chr20	ENSG00000124092.8	56054833	-0.00922980994314747	0.0396425626305741	False	False	56054854	ATTTT	AAAAT										False	False										CTCFL	-
chr20	ENSG00000124092.8	56112909	-0.081915445210643	0.0608191136123937	True	False	56112924	CT	AG										False	False										CTCFL	-
chr20	ENSG00000124092.8	56114268	0.0405727034681302	0.04653440898575299	False	False	56114315	AC	GT										False	False										CTCFL	-
chr20	ENSG00000124092.8	56146427	0.0260645590847447	0.0514261605393043	False	False	56146453	GTTT	AAAC										False	False										CTCFL	-
chr20	ENSG00000124092.8	56159634	-0.0489108841556645	0.0462858782342224	False	False	56159677	ATCC	ATGG										False	False										CTCFL	-
chr20	ENSG00000124092.8	56174373	0.000490717399975782	0.0244314014813452	False	False	56174393	A	T										False	False										CTCFL	-
chr20	ENSG00000124092.8	56180162	0.00318171913239778	0.0272895598384677	False	False	56180199	AAAAC	GTTTT										False	False										CTCFL	-
chr20	ENSG00000124253.9	56044879	-0.0022537717857737697	0.0155445401545919	False	False	56044895	AC	GT	-0.08197419309167836	0.07100726464825449	0.2497150541764929	0.0	1.1544479779322616	0.08463828065512108	1.7334007082294296	8.0	1.0	False	False										PCK1	+
chr20	ENSG00000124253.9	56054833	0.00227983456995787	0.0143005693175316	False	False	56054854	ATTTT	AAAAT	0.05768524557566581	0.07130962998635014	0.4195302506919169	1.0	0.808940469705252	0.08463828065512108	1.7334007082294296	8.0	1.0	False	False										PCK1	+
chr20	ENSG00000124253.9	56112909	-0.0418713024492058	0.0464282927374023	True	False	56112924	CT	AG	-0.07240353133716193	0.07160738200764794	0.3132192556348756	3.0	1.0111182577437192	0.08463828065512108	1.7334007082294296	8.0	1.0	False	False										PCK1	+
chr20	ENSG00000124253.9	56114268	0.0321668722676222	0.0459738383938232	False	False	56114315	AC	GT	0.038805978408390826	0.07553595533783007	0.6080805650591361	22.0	0.513741809908055	0.08463828065512108	1.7334007082294296	8.0	1.0	False	False										PCK1	+
chr20	ENSG00000124253.9	56146427	0.0133952341849619	0.0578531333962443	False	False	56146453	GTTT	AAAC						0.08463828065512108	1.7334007082294296	8.0	1.0	False	False										PCK1	+
chr20	ENSG00000124253.9	56159634	-0.0314091214415083	0.0393256402444588	False	False	56159677	ATCC	ATGG	-0.07673162394790067	0.07103699822046397	0.28138967955836824	0.0	1.0801642224487495	0.08463828065512108	1.7334007082294296	8.0	1.0	False	False										PCK1	+
chr20	ENSG00000124253.9	56174373	0.000373607944512938	0.0129100920548165	False	False	56174393	A	T	-0.04065591435055278	0.0746817118290848	0.5868512129734142	18.0	0.5443891597396316	0.08463828065512108	1.7334007082294296	8.0	1.0	False	False										PCK1	+
chr20	ENSG00000124253.9	56180162	-0.000650446201131474	0.0125095878690309	False	False	56180199	AAAAC	GTTTT	0.035667026784477626	0.07212286475754542	0.6214962533145086	5.0	0.4945314763130811	0.08463828065512108	1.7334007082294296	8.0	1.0	False	False										PCK1	+
chr20	ENSG00000124253.9	56211568	-0.0116544364694813	0.0300240445463426	False	False	56211609	CT	AG	-0.1244494176174276	0.07179495025391193	0.08463828065512108	6.0	1.7334007082294296	0.08463828065512108	1.7334007082294296	8.0	1.0	True	False	56080049.0	0.19726842172095885	0.37751696384514283	chr20:56080049						PCK1	+
chr20	ENSG00000124253.9	56216699	0.00103154076596287	0.0225520450005285	False	False	56216713	AAC	GTT						0.08463828065512108	1.7334007082294296	8.0	1.0	False	False										PCK1	+
chr20	ENSG00000101150.13	62404076	0.000931024833131163	0.0158183212210849	False	False	62404120	AC	GT	0.01588414040451009	0.07807702943183774	0.8390418488821021	33.0	0.2034419152482889	0.4409272571469811	0.772230771522821	6.0	1.0	False	False										TPD52L2	+
chr20	ENSG00000101150.13	62430706	0.00163308076315779	0.0212995585292559	False	False	62430720	T	A	0.016305033507987572	0.07197200613977607	0.8210158621361179	4.0	0.22654688096816059	0.4409272571469811	0.772230771522821	6.0	1.0	False	False										TPD52L2	+
chr20	ENSG00000101150.13	62437600	-0.009124501829322229	0.0249625809111373	False	False	62437610	A	T						0.4409272571469811	0.772230771522821	6.0	1.0	False	False										TPD52L2	+
chr20	ENSG00000101150.13	62451780	-0.00819667438467329	0.0194883995837549	False	False	62451797	AT	AT	-0.05478112248942831	0.07591442659617861	0.4715042899798668	24.0	0.7216167591020952	0.4409272571469811	0.772230771522821	6.0	1.0	False	False										TPD52L2	+
chr20	ENSG00000101150.13	62472313	-0.0029520917521614898	0.0244182545524621	False	False	62472339	ATTT	AAAT						0.4409272571469811	0.772230771522821	6.0	1.0	False	False										TPD52L2	+
chr20	ENSG00000101150.13	62515171	0.0139971778620504	0.0301906890133342	True	False	62515212	CCTG	AGGC	0.05480346975471076	0.07187339832692888	0.4466925041858581	4.0	0.7625000491200857	0.4409272571469811	0.772230771522821	6.0	1.0	False	False										TPD52L2	+
chr20	ENSG00000101150.13	62558902	0.0101346282070211	0.0397107761594826	False	False	62558916	AAAG	CTTT						0.4409272571469811	0.772230771522821	6.0	1.0	False	False										TPD52L2	+
chr20	ENSG00000101150.13	62569382	-0.00428593978060819	0.0312144683219796	False	False	62569397	T	A	-0.04447951268592256	0.07364801618359039	0.5466226331892012	13.0	0.6039471935678982	0.4409272571469811	0.772230771522821	6.0	1.0	False	False										TPD52L2	+
chr20	ENSG00000101150.13	62607528	0.0030324077036016	0.0231169995661528	False	False	62607554	AAAC	GTTT	-0.05564460808209031	0.07205696811635781	0.4409272571469811	5.0	0.772230771522821	0.4409272571469811	0.772230771522821	6.0	1.0	True	False	62410680.0	0.7994906132855126	0.8730339751409222	chr20:62410680						TPD52L2	+
chr20	ENSG00000101246.15	62404076	-0.0032976899957446603	0.0264665381762776	False	False	62404120	AC	GT	0.07449291381845134	0.0778699199020641	0.3401607169097787	33.0	0.9566327268878667	0.09906086526126474	1.6572887885931769	16.0	1.0	False	False										ARFRP1	-
chr20	ENSG00000101246.15	62430706	-0.004650417757862521	0.0181116675898755	False	False	62430720	T	A	-0.04113024324015066	0.07192066379908182	0.5680663463425057	4.0	0.5718835320409786	0.09906086526126474	1.6572887885931769	16.0	1.0	False	False										ARFRP1	-
chr20	ENSG00000101246.15	62437600	-0.0212281071272517	0.0290574870346965	False	False	62437610	A	T						0.09906086526126474	1.6572887885931769	16.0	1.0	False	False										ARFRP1	-
chr20	ENSG00000101246.15	62255782	0.0135301941201404	0.0313726570080958	False	False	62255794	A	T	-0.031327703031335204	0.07926623298711237	0.6932093014932229	38.0	0.3952212922295509	0.09906086526126474	1.6572887885931769	16.0	1.0	False	False										ARFRP1	-
chr20	ENSG00000101246.15	62288561	-0.00454336960682167	0.0316590353486713	False	False	62288576	AG	CT	-0.1175569559454408	0.07093329584714768	0.09906086526126474	1.0	1.6572887885931769	0.09906086526126474	1.6572887885931769	16.0	1.0	True	False	62289588.0	0.8185926157966008	0.8859513566316507	chr20:62289588						ARFRP1	-
chr20	ENSG00000101246.15	62296453	-0.0288953010240972	0.0342382180591318	False	False	62296483	GT	AC	-0.04353168486714555	0.07191333991754617	0.5456673465150268	4.0	0.6053353232801837	0.09906086526126474	1.6572887885931769	16.0	1.0	False	False										ARFRP1	-
chr20	ENSG00000101246.15	62304450	0.015001057730176	0.0261544266467001	False	False	62304460	A	T	0.014680958539984409	0.0735135387220594	0.8419313089612239	12.0	0.19970414695298916	0.09906086526126474	1.6572887885931769	16.0	1.0	False	False										ARFRP1	-
chr20	ENSG00000101246.15	62306856	0.0173557713386761	0.039316887854072995	False	False	62306880	AT	AT	0.03956361277070866	0.0730699877139458	0.5888431846900225	10.0	0.541448192458882	0.09906086526126474	1.6572887885931769	16.0	1.0	False	False										ARFRP1	-
chr20	ENSG00000101246.15	62339826	0.0586859443512889	0.0364535125604956	True	False	62339845	CCCGTG	ACGGGC						0.09906086526126474	1.6572887885931769	16.0	1.0	False	False										ARFRP1	-
chr20	ENSG00000101246.15	62347186	-0.00122542340763088	0.0257814580543268	False	False	62347210	AG	CT	-0.032041354318308166	0.07388417133489407	0.6650388288099752	14.0	0.43367007762832754	0.09906086526126474	1.6572887885931769	16.0	1.0	False	False										ARFRP1	-
chr20	ENSG00000101246.15	62349978	0.00281705389550661	0.0187325789534979	False	False	62349989	T	A	-0.030708463648648883	0.07926775698374998	0.6989769245441493	38.0	0.3874016979557548	0.09906086526126474	1.6572887885931769	16.0	1.0	False	False										ARFRP1	-
chr20	ENSG00000101246.15	62357868	0.0420758632926007	0.0436614755157512	False	False	62357890	GTTT	AAAC	-0.03985205653767186	0.07173878063759986	0.5791816508650051	3.0	0.5555162240489007	0.09906086526126474	1.6572887885931769	16.0	1.0	False	False										ARFRP1	-
chr20	ENSG00000101246.15	62361373	-0.00132462316556184	0.0175396666800638	False	False	62361400	AC	GT	-0.051297460998614194	0.07485448694810876	0.4940487971907215	19.0	0.6852957396418339	0.09906086526126474	1.6572887885931769	16.0	1.0	False	False										ARFRP1	-
chr20	ENSG00000101246.15	62362621	0.0057066254432426	0.0321047250710493	False	False	62362662	GT	AC	-0.010792255390969266	0.07331928728717159	0.8831372894466222	11.0	0.14719531231528418	0.09906086526126474	1.6572887885931769	16.0	1.0	False	False										ARFRP1	-
chr20	ENSG00000101246.15	62363641	-0.0212729471335597	0.0427671594111418	False	False	62363661	GT	AC	0.039643931777993316	0.07575020802191319	0.60139602110561	23.0	0.5233507974859294	0.09906086526126474	1.6572887885931769	16.0	1.0	False	False										ARFRP1	-
chr20	ENSG00000101246.15	62363685	-0.0220565539305569	0.0497581943849484	False	False	62363708	GT	AC	0.044630858431238776	0.07384846715376049	0.5463546715176519	14.0	0.6043572758025229	0.09906086526126474	1.6572887885931769	16.0	1.0	False	False										ARFRP1	-
chr20	ENSG00000101246.15	62380689	0.019957359553076003	0.0390251429466544	False	False	62380703	ATTT	AAAT	0.10080936587909936	0.07161488367285783	0.16084051198486332	4.0	1.4076594236975113	0.09906086526126474	1.6572887885931769	16.0	1.0	False	False										ARFRP1	-
chr20	ENSG00000101246.15	62396270	0.00434149597877769	0.0217920832870411	False	False	62396289	T	A	-0.026592053156715454	0.07195612014603796	0.7121160490001266	4.0	0.36955929673175497	0.09906086526126474	1.6572887885931769	16.0	1.0	False	False										ARFRP1	-
chr20	ENSG00000125520.9	62404076	-0.0028389716100234398	0.0186123479607531	False	False	62404120	AC	GT	-0.061446608349542485	0.07793932577310038	0.4316065637562035	33.0	0.7883902989926799	0.0015855776811459288	3.2040446671286325	16.0	0.15281948698282666	False	False										SLC2A4RG	+
chr20	ENSG00000125520.9	62430706	0.0288163282167179	0.0300558465747154	False	False	62430720	T	A	0.11691737071528435	0.07148789992998185	0.10357729294068893	4.0	1.6354847579771958	0.0015855776811459288	3.2040446671286325	16.0	0.15281948698282666	False	False										SLC2A4RG	+
chr20	ENSG00000125520.9	62437600	-0.0060765212748945105	0.0223959933719872	False	False	62437610	A	T						0.0015855776811459288	3.2040446671286325	16.0	0.15281948698282666	False	False										SLC2A4RG	+
chr20	ENSG00000125520.9	62451780	-0.0633824605250228	0.0293836439700973	True	False	62451797	AT	AT	-0.09646865373693447	0.07567399652823938	0.2040921331852698	24.0	1.274792638987094	0.0015855776811459288	3.2040446671286325	16.0	0.15281948698282666	False	False										SLC2A4RG	+
chr20	ENSG00000125520.9	62472313	-0.000845435063154657	0.0237290466699032	False	False	62472339	ATTT	AAAT						0.0015855776811459288	3.2040446671286325	16.0	0.15281948698282666	False	False										SLC2A4RG	+
chr20	ENSG00000125520.9	62288561	-0.00133649301987544	0.0137376059744878	False	False	62288576	AG	CT	-0.005006104594123768	0.07142767638427762	0.9441963931046804	1.0	0.0700863425430663	0.0015855776811459288	3.2040446671286325	16.0	0.15281948698282666	False	False										SLC2A4RG	+
chr20	ENSG00000125520.9	62296453	0.0030118378832762896	0.0146489981973297	False	False	62296483	GT	AC	-0.012521901709238616	0.07197593156932727	0.8620686665492946	4.0	0.1739734580187755	0.0015855776811459288	3.2040446671286325	16.0	0.15281948698282666	False	False										SLC2A4RG	+
chr20	ENSG00000125520.9	62304450	0.0054238136524001	0.0204010769530891	False	False	62304460	A	T	0.04285780309152648	0.07345390938445945	0.5602907870456247	12.0	0.583465243043876	0.0015855776811459288	3.2040446671286325	16.0	0.15281948698282666	False	False										SLC2A4RG	+
chr20	ENSG00000125520.9	62306856	-0.00624764807726213	0.0227399552757067	False	False	62306880	AT	AT	0.018414482531345176	0.0731148428873672	0.8014282039487549	10.0	0.25185696643994065	0.0015855776811459288	3.2040446671286325	16.0	0.15281948698282666	False	False										SLC2A4RG	+
chr20	ENSG00000125520.9	62339826	-0.0224534224245946	0.0371084289221765	False	False	62339845	CCCGTG	ACGGGC						0.0015855776811459288	3.2040446671286325	16.0	0.15281948698282666	False	False										SLC2A4RG	+
chr20	ENSG00000125520.9	62347186	0.00325714754938063	0.0292512604721887	False	False	62347210	AG	CT	0.006694405400391811	0.07392047066448283	0.9279394624736724	14.0	0.09056226699065549	0.0015855776811459288	3.2040446671286325	16.0	0.15281948698282666	False	False										SLC2A4RG	+
chr20	ENSG00000125520.9	62349978	0.0101176584504809	0.0234679547799369	False	False	62349989	T	A	-0.003534692550053813	0.07930466314890229	0.9645051410356646	38.0	0.04457105559375595	0.0015855776811459288	3.2040446671286325	16.0	0.15281948698282666	False	False										SLC2A4RG	+
chr20	ENSG00000125520.9	62357868	-0.0135635218056748	0.0336599958305902	False	False	62357890	GTTT	AAAC	-0.010587466557953888	0.07179179179282362	0.8829105731575484	3.0	0.14747461086508531	0.0015855776811459288	3.2040446671286325	16.0	0.15281948698282666	False	False										SLC2A4RG	+
chr20	ENSG00000125520.9	62361373	-0.00800474223455359	0.029510150948267002	False	False	62361400	AC	GT	-0.09364065225949876	0.074623829230438	0.2111834391165715	19.0	1.2548357974278819	0.0015855776811459288	3.2040446671286325	16.0	0.15281948698282666	False	False										SLC2A4RG	+
chr20	ENSG00000125520.9	62362621	0.00670212437857372	0.0357044665611293	False	False	62362662	GT	AC	0.03467984391348119	0.07327945143279295	0.6365864226890241	11.0	0.47325468784775554	0.0015855776811459288	3.2040446671286325	16.0	0.15281948698282666	False	False										SLC2A4RG	+
chr20	ENSG00000125520.9	62363641	0.0077947741984777	0.0263731377633323	False	False	62363661	GT	AC	0.015914015711213318	0.07580020411005581	0.8339547668883295	23.0	0.2099468714900483	0.0015855776811459288	3.2040446671286325	16.0	0.15281948698282666	False	False										SLC2A4RG	+
chr20	ENSG00000125520.9	62363685	0.0038345338357601705	0.0247998111659955	False	False	62363708	GT	AC	0.017370835942187992	0.07391097340308557	0.8144530562479294	14.0	0.2350237744462287	0.0015855776811459288	3.2040446671286325	16.0	0.15281948698282666	False	False										SLC2A4RG	+
chr20	ENSG00000125520.9	62380689	-0.040735986493415	0.0485826945891676	False	False	62380703	ATTT	AAAT	-0.21565639496291308	0.07028779916499778	0.0024632018608182825	4.0	3.0681910306605045	0.0015855776811459288	3.2040446671286325	16.0	0.15281948698282666	False	False										SLC2A4RG	+
chr20	ENSG00000130584.6	62404076	-0.059189796261778	0.0504120705748234	False	False	62404120	AC	GT	-0.0683523211852696	0.07790425487724774	0.3815589769755616	33.0	0.8773888062079672	0.2560349823587573	1.1391921078727119	17.0	1.0	False	False										ZBTB46	-
chr20	ENSG00000130584.6	62430706	0.0582152081710319	0.0477350388441963	True	False	62430720	T	A	0.05635970319509408	0.07186716242848389	0.4338721662242382	4.0	0.7842205158883027	0.2560349823587573	1.1391921078727119	17.0	1.0	False	False										ZBTB46	-
chr20	ENSG00000130584.6	62437600	0.00831442736821688	0.0361884592269085	False	False	62437610	A	T						0.2560349823587573	1.1391921078727119	17.0	1.0	False	False										ZBTB46	-
chr20	ENSG00000130584.6	62451780	-0.00761347089420782	0.0379530830778264	False	False	62451797	AT	AT	-0.04207284984098555	0.07596127227846669	0.5803813812731397	24.0	0.553872369156095	0.2560349823587573	1.1391921078727119	17.0	1.0	False	False										ZBTB46	-
chr20	ENSG00000130584.6	62472313	0.00138516893360979	0.0240305171974998	False	False	62472339	ATTT	AAAT						0.2560349823587573	1.1391921078727119	17.0	1.0	False	False										ZBTB46	-
chr20	ENSG00000130584.6	62515171	0.00159929186237979	0.0119939775876577	False	False	62515212	CCTG	AGGC	0.034290800711995424	0.07193924253500683	0.6341410893028905	4.0	0.47666335512650065	0.2560349823587573	1.1391921078727119	17.0	1.0	False	False										ZBTB46	-
chr20	ENSG00000130584.6	62558902	-0.0177468922411198	0.0305376512901855	False	False	62558916	AAAG	CTTT						0.2560349823587573	1.1391921078727119	17.0	1.0	False	False										ZBTB46	-
chr20	ENSG00000130584.6	62288561	0.00137696358510467	0.0163810127094781	False	False	62288576	AG	CT	0.05641638068555396	0.07131480912090221	0.4298481301631707	1.0	0.7910892755796278	0.2560349823587573	1.1391921078727119	17.0	1.0	False	False										ZBTB46	-
chr20	ENSG00000130584.6	62296453	-0.00651973097901218	0.0182648028698092	False	False	62296483	GT	AC	-0.04333832418832695	0.07191394503466247	0.5474546709187296	4.0	0.6026414510765319	0.2560349823587573	1.1391921078727119	17.0	1.0	False	False										ZBTB46	-
chr20	ENSG00000130584.6	62304450	0.0108165658822321	0.0275031880447225	False	False	62304460	A	T	0.04265601234746584	0.07345454430446287	0.5621405950726789	12.0	0.5807130484760791	0.2560349823587573	1.1391921078727119	17.0	1.0	False	False										ZBTB46	-
chr20	ENSG00000130584.6	62306856	0.0291873853940945	0.0335345917424934	False	False	62306880	AT	AT	0.0613973661865783	0.07298928070978149	0.4013196018636204	10.0	0.841183329792018	0.2560349823587573	1.1391921078727119	17.0	1.0	False	False										ZBTB46	-
chr20	ENSG00000130584.6	62339826	0.0062632166732030795	0.0257041037657509	False	False	62339845	CCCGTG	ACGGGC						0.2560349823587573	1.1391921078727119	17.0	1.0	False	False										ZBTB46	-
chr20	ENSG00000130584.6	62347186	-0.0113368577279618	0.0267053340442112	False	False	62347210	AG	CT	0.012838176923110577	0.0739160349667732	0.8623042535121734	14.0	0.1736859522954878	0.2560349823587573	1.1391921078727119	17.0	1.0	False	False										ZBTB46	-
chr20	ENSG00000130584.6	62349978	0.0175535960499406	0.040350243775776	False	False	62349989	T	A	-0.07507580201655227	0.07908134590493303	0.3438838423401702	38.0	0.9493490678168782	0.2560349823587573	1.1391921078727119	17.0	1.0	False	False										ZBTB46	-
chr20	ENSG00000130584.6	62357868	0.0020767554021163897	0.0224514505040336	False	False	62357890	GTTT	AAAC	0.044715590000909584	0.07172400265432108	0.5337279094740233	3.0	0.6234396902863821	0.2560349823587573	1.1391921078727119	17.0	1.0	False	False										ZBTB46	-
chr20	ENSG00000130584.6	62361373	0.0031093714760394	0.0173528892585527	False	False	62361400	AC	GT	0.022422393016325568	0.07493432466415613	0.7651157327667175	19.0	0.2992272648992196	0.2560349823587573	1.1391921078727119	17.0	1.0	False	False										ZBTB46	-
chr20	ENSG00000130584.6	62362621	-0.00124527934951435	0.0212574435241295	False	False	62362662	GT	AC	0.01835644451455436	0.07331120295151193	0.8025615675813921	11.0	0.2503907148638022	0.2560349823587573	1.1391921078727119	17.0	1.0	False	False										ZBTB46	-
chr20	ENSG00000130584.6	62363641	0.00100469145464246	0.0222969763890154	False	False	62363661	GT	AC	0.004272232957148833	0.0758091125154278	0.9551235553986038	23.0	0.056355137468195496	0.2560349823587573	1.1391921078727119	17.0	1.0	False	False										ZBTB46	-
chr20	ENSG00000130584.6	62363685	-0.00150261817776294	0.0191873155905746	False	False	62363708	GT	AC	-0.02232807508414372	0.07390369812108773	0.7629006878014549	14.0	0.30212392142488215	0.2560349823587573	1.1391921078727119	17.0	1.0	False	False										ZBTB46	-
chr20	ENSG00000130584.6	62380689	-0.0378756362168534	0.0476895924957986	False	False	62380703	ATTT	AAAT	-0.08172653234328653	0.07174078171582478	0.2560349823587573	4.0	1.1391921078727119	0.2560349823587573	1.1391921078727119	17.0	1.0	True	False	62378418.0	0.5781340721514885	0.709549102087197	chr20:62378418						ZBTB46	-
chr20	ENSG00000130584.6	62396270	-0.013426540041484	0.0225587854665308	False	False	62396289	T	A	-0.02423189976202944	0.07196043872231755	0.7366793934097328	4.0	0.3367391888136758	0.2560349823587573	1.1391921078727119	17.0	1.0	False	False										ZBTB46	-
chr20	ENSG00000197114.7	62404076	-0.000213722505551302	0.0265963048570275	False	False	62404120	AC	GT	0.11287808994857855	0.07758781558265165	0.14762406154872254	33.0	1.4548429943659564	0.023520030819620445	2.2845411548673793	17.0	0.8361172047510392	False	False										ZGPAT	+
chr20	ENSG00000197114.7	62430706	-0.0007933806380643901	0.0200529317358711	False	False	62430720	T	A	-0.09247948769885997	0.07167310449935117	0.198491792648002	4.0	1.2902955487256331	0.023520030819620445	2.2845411548673793	17.0	0.8361172047510392	False	False										ZGPAT	+
chr20	ENSG00000197114.7	62437600	-0.00360292351328869	0.0251013701447972	False	False	62437610	A	T						0.023520030819620445	2.2845411548673793	17.0	0.8361172047510392	False	False										ZGPAT	+
chr20	ENSG00000197114.7	62451780	-0.0047155269486660895	0.0237869901583367	False	False	62451797	AT	AT	-0.10357403538074307	0.07561969110759316	0.17256506806452301	24.0	1.3696701727249312	0.023520030819620445	2.2845411548673793	17.0	0.8361172047510392	False	False										ZGPAT	+
chr20	ENSG00000197114.7	62255782	0.00211008500419024	0.0145283158441293	False	False	62255794	A	T	0.03617956644561526	0.07925323789476257	0.6486492517851274	38.0	0.4565058464066385	0.023520030819620445	2.2845411548673793	17.0	0.8361172047510392	False	False										ZGPAT	+
chr20	ENSG00000197114.7	62288561	0.00160968410014973	0.0177842836918333	False	False	62288576	AG	CT	-0.039504747872719216	0.07137281305472302	0.5805529149961539	1.0	0.5534985407178795	0.023520030819620445	2.2845411548673793	17.0	0.8361172047510392	False	False										ZGPAT	+
chr20	ENSG00000197114.7	62296453	0.00501550735200587	0.0163838342047564	False	False	62296483	GT	AC	0.04084014342103631	0.07192152036514493	0.5708014608039995	4.0	0.5678431603460447	0.023520030819620445	2.2845411548673793	17.0	0.8361172047510392	False	False										ZGPAT	+
chr20	ENSG00000197114.7	62304450	0.004490045820728789	0.0187826134755179	False	False	62304460	A	T	-0.005947647358664986	0.07352016180506338	0.9356103770278312	12.0	0.08089818102461477	0.023520030819620445	2.2845411548673793	17.0	0.8361172047510392	False	False										ZGPAT	+
chr20	ENSG00000197114.7	62306856	-0.0164983219599445	0.0262685945624706	False	False	62306880	AT	AT	-0.14530654828449194	0.07235111975324847	0.04604469876647894	10.0	2.008352445408668	0.023520030819620445	2.2845411548673793	17.0	0.8361172047510392	False	False										ZGPAT	+
chr20	ENSG00000197114.7	62339826	-0.0054886020442726	0.0266136345069808	False	False	62339845	CCCGTG	ACGGGC						0.023520030819620445	2.2845411548673793	17.0	0.8361172047510392	False	False										ZGPAT	+
chr20	ENSG00000197114.7	62347186	0.0174405944001257	0.0263822258573845	False	False	62347210	AG	CT	0.15557685767027038	0.07302203579972118	0.03446195247816164	14.0	2.1305467036960426	0.023520030819620445	2.2845411548673793	17.0	0.8361172047510392	False	False										ZGPAT	+
chr20	ENSG00000197114.7	62349978	0.00329905019816954	0.0171027063057437	False	False	62349989	T	A	-0.01646685168934059	0.07929440576028671	0.8357545327063519	38.0	0.20766725636511094	0.023520030819620445	2.2845411548673793	17.0	0.8361172047510392	False	False										ZGPAT	+
chr20	ENSG00000197114.7	62357868	0.000503935914652192	0.0130531333060576	False	False	62357890	GTTT	AAAC	0.025404637740315195	0.07177264376987899	0.7237533323595324	3.0	0.3539598990078839	0.023520030819620445	2.2845411548673793	17.0	0.8361172047510392	False	False										ZGPAT	+
chr20	ENSG00000197114.7	62362621	0.0191519548707223	0.0263104262043719	True	False	62362662	GT	AC	0.12368632168558627	0.07276053276403999	0.09081951899267587	11.0	1.6999095112002127	0.023520030819620445	2.2845411548673793	17.0	0.8361172047510392	False	False										ZGPAT	+
chr20	ENSG00000197114.7	62363641	-0.0027584175315462102	0.0144143157604315	False	False	62363661	GT	AC	-0.06345385451370564	0.07565703043914597	0.4027861473800843	23.0	0.8387040060307965	0.023520030819620445	2.2845411548673793	17.0	0.8361172047510392	False	False										ZGPAT	+
chr20	ENSG00000197114.7	62363685	-0.0037670263262465	0.0145952934852066	False	False	62363708	GT	AC	-0.06506462911925769	0.0737654899556834	0.3789084908337721	14.0	0.8820470000042976	0.023520030819620445	2.2845411548673793	17.0	0.8361172047510392	False	False										ZGPAT	+
chr20	ENSG00000197114.7	62380689	0.00164882280951729	0.014255151236006	False	False	62380703	ATTT	AAAT	0.06896829126510923	0.07181017632504491	0.33804301353174515	4.0	0.9604250371552906	0.023520030819620445	2.2845411548673793	17.0	0.8361172047510392	False	False										ZGPAT	+
chr20	ENSG00000197114.7	62396270	0.00609153835335709	0.020043609512921	False	False	62396289	T	A	0.12168388622601944	0.07144667317617154	0.09015108746905692	4.0	1.7031427891117359	0.023520030819620445	2.2845411548673793	17.0	0.8361172047510392	False	False										ZGPAT	+
chr20	ENSG00000258366.3	62404076	-0.00696615460932441	0.0222879800682223	False	False	62404120	AC	GT	0.0038466231461984314	0.07808630323552307	0.9607711009710912	33.0	0.049261176247469264	0.08577486227375655	1.7273440515653908	17.0	1.0	False	False										RTEL1	+
chr20	ENSG00000258366.3	62222691	0.0026219199032561	0.0155113174476867	False	False	62222716	AC	GT	0.016777550074190205	0.07234727599967626	0.816861628925065	6.0	0.23190299624087132	0.08577486227375655	1.7273440515653908	17.0	1.0	False	False										RTEL1	+
chr20	ENSG00000258366.3	62229697	0.0240253830586585	0.0351808911803556	False	False	62229726	AC	GT	0.0008587516938439308	0.07432938721743199	0.9907947084147728	16.0	0.011553326698790991	0.08577486227375655	1.7273440515653908	17.0	1.0	False	False										RTEL1	+
chr20	ENSG00000258366.3	62255782	-0.00689233004856575	0.053017754149817006	False	False	62255794	A	T	-0.10818190503821436	0.07883972578051353	0.17194170420598273	38.0	1.372175054735581	0.08577486227375655	1.7273440515653908	17.0	1.0	False	False										RTEL1	+
chr20	ENSG00000258366.3	62288561	0.00222845496696503	0.0324398526668222	False	False	62288576	AG	CT	-0.11593566848452555	0.07094690889316549	0.10383910922306888	1.0	1.6341186711757354	0.08577486227375655	1.7273440515653908	17.0	1.0	False	False										RTEL1	+
chr20	ENSG00000258366.3	62296453	-0.0009300376502525699	0.0209035881218715	False	False	62296483	GT	AC	-0.05393796806840806	0.07187679065039207	0.4539141075182406	4.0	0.7504225992888546	0.08577486227375655	1.7273440515653908	17.0	1.0	False	False										RTEL1	+
chr20	ENSG00000258366.3	62304450	0.00196069690859161	0.0342066042683289	False	False	62304460	A	T	-0.12598496854386895	0.07293565426626858	0.08577486227375655	12.0	1.7273440515653908	0.08577486227375655	1.7273440515653908	17.0	1.0	True	False	62310109.0	0.10003601880615097	0.280258516419133	chr20:62310109						RTEL1	+
chr20	ENSG00000258366.3	62306856	-0.0442306708506281	0.04546915693343701	False	False	62306880	AT	AT	0.008837416534463002	0.07312438674066153	0.9039359812238176	10.0	0.12085457298678268	0.08577486227375655	1.7273440515653908	17.0	1.0	False	False										RTEL1	+
chr20	ENSG00000258366.3	62339826	0.0007445409065227	0.022427174740875	False	False	62339845	CCCGTG	ACGGGC						0.08577486227375655	1.7273440515653908	17.0	1.0	False	False										RTEL1	+
chr20	ENSG00000258366.3	62347186	0.0234720225286094	0.0333456189799016	False	False	62347210	AG	CT	-0.02457881811303298	0.07389979486725029	0.7398195198483589	14.0	0.33259656751666333	0.08577486227375655	1.7273440515653908	17.0	1.0	False	False										RTEL1	+
chr20	ENSG00000258366.3	62349978	-0.00021384870027196999	0.0189104376605976	False	False	62349989	T	A	0.027439053142290545	0.07927529845845471	0.7297073897031657	38.0	0.3461236182752481	0.08577486227375655	1.7273440515653908	17.0	1.0	False	False										RTEL1	+
chr20	ENSG00000258366.3	62357868	0.0194643813348349	0.0257362616371844	False	False	62357890	GTTT	AAAC	0.002773511614240394	0.07179553972137208	0.9692245532439808	3.0	0.038630695235441985	0.08577486227375655	1.7273440515653908	17.0	1.0	False	False										RTEL1	+
chr20	ENSG00000258366.3	62361373	-0.0324403122873064	0.0342658575873902	False	False	62361400	AC	GT	-0.02352825083959899	0.07493241979293665	0.7538940854339897	19.0	0.3139929406339128	0.08577486227375655	1.7273440515653908	17.0	1.0	False	False										RTEL1	+
chr20	ENSG00000258366.3	62362621	0.0297702893337031	0.0468973660384372	False	False	62362662	GT	AC	-0.0622555242672127	0.07318132766496936	0.3960285448176547	11.0	0.8507023069084513	0.08577486227375655	1.7273440515653908	17.0	1.0	False	False										RTEL1	+
chr20	ENSG00000258366.3	62363641	-0.0225719403043138	0.036017476328371004	False	False	62363661	GT	AC	-0.02303585333997257	0.07578968743199606	0.7615333910478403	23.0	0.30394442991524395	0.08577486227375655	1.7273440515653908	17.0	1.0	False	False										RTEL1	+
chr20	ENSG00000258366.3	62363685	-0.0391470833335381	0.0345432295209083	True	False	62363708	GT	AC	-0.026418937154182084	0.07389632523970636	0.7211193666419389	14.0	0.35751354439458	0.08577486227375655	1.7273440515653908	17.0	1.0	False	False										RTEL1	+
chr20	ENSG00000258366.3	62380689	0.0032659654070982197	0.0162692764473498	False	False	62380703	ATTT	AAAT	0.04659796997526471	0.07190338326061016	0.5177140051175748	4.0	0.6480636635187629	0.08577486227375655	1.7273440515653908	17.0	1.0	False	False										RTEL1	+
chr20	ENSG00000258366.3	62396270	0.00100497728625201	0.0160043776948765	False	False	62396289	T	A	-0.02070189073113971	0.07196614891199624	0.7739145063679309	4.0	0.28766150536212526	0.08577486227375655	1.7273440515653908	17.0	1.0	False	False										RTEL1	+
chr20	ENSG00000269223.1	62404076	0.0022233893575052802	0.0530161696652784	False	False	62404120	AC	GT										False	False										AL158091.1	-
chr20	ENSG00000269223.1	62430706	-0.0339186101788901	0.0812418367976519	True	False	62430720	T	A										False	False										AL158091.1	-
chr20	ENSG00000269223.1	62451780	0.00509923804029395	0.0528899118554205	False	False	62451797	AT	AT										False	False										AL158091.1	-
chr20	ENSG00000269223.1	62515171	-0.0009066512221346471	0.0510127406852106	False	False	62515212	CCTG	AGGC										False	False										AL158091.1	-
chr20	ENSG00000269223.1	62569382	-0.0282717897814395	0.0759801917651168	False	False	62569397	T	A										False	False										AL158091.1	-
chr20	ENSG00000269223.1	62380689	-0.0029514377338188303	0.0516284380859661	False	False	62380703	ATTT	AAAT										False	False										AL158091.1	-
chr20	ENSG00000269223.1	62396270	-0.00581816254739814	0.0529765007794533	False	False	62396289	T	A										False	False										AL158091.1	-
chr20	ENSG00000101152.6	62430706	0.00613926729812715	0.018234515415856002	False	False	62430720	T	A	0.1100672967543972	0.07154422488886943	0.1255761976070981	4.0	1.5384511737371698	0.05577557953796383	1.9249685710665503	7.0	0.8236896462361216	False	False										DNAJC5	+
chr20	ENSG00000101152.6	62437600	-0.00555410642037885	0.0242739917821004	False	False	62437610	A	T						0.05577557953796383	1.9249685710665503	7.0	0.8236896462361216	False	False										DNAJC5	+
chr20	ENSG00000101152.6	62451780	0.00425063377160774	0.0181992417517219	False	False	62451797	AT	AT	0.0560254807156112	0.0759091770027866	0.4614783483256288	24.0	0.7380593879124064	0.05577557953796383	1.9249685710665503	7.0	0.8236896462361216	False	False										DNAJC5	+
chr20	ENSG00000101152.6	62472313	-0.0400929300072369	0.0420338469685304	False	False	62472339	ATTT	AAAT						0.05577557953796383	1.9249685710665503	7.0	0.8236896462361216	False	False										DNAJC5	+
chr20	ENSG00000101152.6	62515171	0.0385335101757453	0.0318557002673832	False	False	62515212	CCTG	AGGC	0.1308698557764782	0.07136250161340728	0.06821263565966673	4.0	1.8338742731503535	0.05577557953796383	1.9249685710665503	7.0	0.8236896462361216	False	False										DNAJC5	+
chr20	ENSG00000101152.6	62558902	0.0450646075321184	0.0431942673606777	False	False	62558916	AAAG	CTTT						0.05577557953796383	1.9249685710665503	7.0	0.8236896462361216	False	False										DNAJC5	+
chr20	ENSG00000101152.6	62569382	0.0528190142771359	0.0351516638285725	True	False	62569397	T	A	0.14050285187289854	0.07298968616149996	0.05577557953796383	13.0	1.9249685710665503	0.05577557953796383	1.9249685710665503	7.0	0.8236896462361216	True	False	62545985.0	0.013408784395857574	0.16235264230323918	chr20:62545985						DNAJC5	+
chr20	ENSG00000101152.6	62607528	0.00144507730696823	0.0171044702483772	False	False	62607554	AAAC	GTTT	-0.04787547903440758	0.07208602855656877	0.5073951427782851	5.0	0.6641436626909997	0.05577557953796383	1.9249685710665503	7.0	0.8236896462361216	False	False										DNAJC5	+
chr20	ENSG00000101152.6	62652643	0.00271175315161546	0.0307770555825986	False	False	62652661	GT	AC	0.11628646528042312	0.0718665669486678	0.10729371504492033	6.0	1.618088496748191	0.05577557953796383	1.9249685710665503	7.0	0.8236896462361216	False	False										DNAJC5	+
chr20	ENSG00000101152.6	62653342	0.00149291530103337	0.0214359515488606	False	False	62653369	GT	AC	-0.026845675926749	0.07829781550063841	0.7321408720332027	34.0	0.34286621861793976	0.05577557953796383	1.9249685710665503	7.0	0.8236896462361216	False	False										DNAJC5	+
chr20	ENSG00000198276.9	62472313	0.0014189714310432	0.0242923007112913	False	False	62472339	ATTT	AAAT						0.37675877283081305	0.8859387781275647	5.0	1.0	False	False										UCKL1	-
chr20	ENSG00000198276.9	62515171	-0.00132190488036445	0.0211691751764385	False	False	62515212	CCTG	AGGC	-0.051056588256153716	0.07188769396066766	0.4784206008076717	4.0	0.7102270978964579	0.37675877283081305	0.8859387781275647	5.0	1.0	False	False										UCKL1	-
chr20	ENSG00000198276.9	62558902	0.0026854241513235397	0.025008865091683	False	False	62558916	AAAG	CTTT						0.37675877283081305	0.8859387781275647	5.0	1.0	False	False										UCKL1	-
chr20	ENSG00000198276.9	62569382	0.00354048314729593	0.0143246743101585	False	False	62569397	T	A	-0.002806457435375896	0.07372068775617019	0.9696741059460148	13.0	0.03806879073969307	0.37675877283081305	0.8859387781275647	5.0	1.0	False	False										UCKL1	-
chr20	ENSG00000198276.9	62607528	0.000413199834184715	0.0150625221895381	False	False	62607554	AAAC	GTTT	-0.06380683725445625	0.07202172297877317	0.37675877283081305	5.0	0.8859387781275647	0.37675877283081305	0.8859387781275647	5.0	1.0	True	False	62580879.0	0.6974511566643002	0.8008946349806457	chr20:62580879						UCKL1	-
chr20	ENSG00000198276.9	62652643	-0.0307257641414438	0.0298078825634034	True	False	62652661	GT	AC	0.002654880063649916	0.07235720552705904	0.9707694632551209	6.0	0.03669130177584159	0.37675877283081305	0.8859387781275647	5.0	1.0	False	False										UCKL1	-
chr20	ENSG00000198276.9	62653342	-0.000562934423474508	0.0161503936291644	False	False	62653369	GT	AC	0.0007294724495707497	0.07832602415897172	0.992580571309018	34.0	0.009313283259344315	0.37675877283081305	0.8859387781275647	5.0	1.0	False	False										UCKL1	-
chr20	ENSG00000198276.9	62669917	0.00526953992608784	0.0267081803933822	False	False	62669937	CCGGG	CCCGG						0.37675877283081305	0.8859387781275647	5.0	1.0	False	False										UCKL1	-
chr20	ENSG00000101161.6	62515171	0.0024514200013023802	0.0146318326484969	False	False	62515212	CCTG	AGGC	0.04452206544901492	0.07191019823212277	0.5365580643871499	4.0	0.6191342333016489	0.008173338849558604	2.672482752704152	9.0	0.30842137804857134	False	False										PRPF6	+
chr20	ENSG00000101161.6	62558902	-0.000973363729826269	0.0241536621722022	False	False	62558916	AAAG	CTTT						0.008173338849558604	2.672482752704152	9.0	0.30842137804857134	False	False										PRPF6	+
chr20	ENSG00000101161.6	62569382	0.00024314547672162203	0.0151635350780772	False	False	62569397	T	A	0.061969545370071925	0.07357928936242521	0.4007612504290656	13.0	0.8422145131741101	0.008173338849558604	2.672482752704152	9.0	0.30842137804857134	False	False										PRPF6	+
chr20	ENSG00000101161.6	62607528	-0.10397320089322601	0.0469918644629891	False	False	62607554	AAAC	GTTT	-0.08903603659014604	0.07188215849092276	0.2169914584014441	5.0	1.2386388842425964	0.008173338849558604	2.672482752704152	9.0	0.30842137804857134	False	False										PRPF6	+
chr20	ENSG00000101161.6	62652643	0.15039170344920003	0.0368948446418963	True	True	62652661	GT	AC	0.1702620624263282	0.07130095606366976	0.017918301823278214	6.0	2.3879351950665137	0.008173338849558604	2.672482752704152	9.0	0.30842137804857134	False	False										PRPF6	+
chr20	ENSG00000101161.6	62653342	-0.104057840391514	0.0584112492501342	False	False	62653369	GT	AC	-0.11308498120226584	0.07782360844138063	0.14812025628041084	34.0	1.4530935209390254	0.008173338849558604	2.672482752704152	9.0	0.30842137804857134	False	False										PRPF6	+
chr20	ENSG00000101161.6	62669917	-0.145217361642553	0.0538014335138685	False	False	62669937	CCGGG	CCCGG						0.008173338849558604	2.672482752704152	9.0	0.30842137804857134	False	False										PRPF6	+
chr20	ENSG00000101161.6	62696882	-0.00904566881623145	0.0185293766723698	False	False	62696906	AGGG	CCCT	-0.0475439940229684	0.07424535882707425	0.5227463453466521	16.0	0.640363179248735	0.008173338849558604	2.672482752704152	9.0	0.30842137804857134	False	False										PRPF6	+
chr20	ENSG00000101161.6	62734677	0.0832570228653612	0.0502368646688667	False	False	62734689	A	T	0.12420008852325146	0.07771958158681462	0.1119676720135119	34.0	1.5980540037328559	0.008173338849558604	2.672482752704152	9.0	0.30842137804857134	False	False										PRPF6	+
chr20	ENSG00000101161.6	62756538	0.0064598722455978	0.0168575209080556	False	False	62756562	T	A	0.037294578754570935	0.07641871094457131	0.6261541819162741	26.0	0.4880294144404211	0.008173338849558604	2.672482752704152	9.0	0.30842137804857134	False	False										PRPF6	+
chr20	ENSG00000130590.9	62558902	-0.00313186768522286	0.0233987396862781	False	False	62558916	AAAG	CTTT						0.04007229418661987	2.066962749078201	7.0	0.6868566470393384	False	False										SAMD10	-
chr20	ENSG00000130590.9	62569382	0.008534961246811459	0.0200253105182388	False	False	62569397	T	A	0.07917204417549276	0.07348956549051099	0.2827461226509142	13.0	1.0773236125027232	0.04007229418661987	2.066962749078201	7.0	0.6868566470393384	False	False										SAMD10	-
chr20	ENSG00000130590.9	62607528	-0.039721220413989	0.0514428580952029	False	False	62607554	AAAC	GTTT	-0.09419039182101316	0.071847935849808	0.1914341429754325	5.0	1.3109686549368678	0.04007229418661987	2.066962749078201	7.0	0.6868566470393384	False	False										SAMD10	-
chr20	ENSG00000130590.9	62652643	0.0401634348014513	0.032171127534789	True	False	62652661	GT	AC	0.053128839333100766	0.07225526761830058	0.4630625844007733	6.0	0.7352936482605245	0.04007229418661987	2.066962749078201	7.0	0.6868566470393384	False	False										SAMD10	-
chr20	ENSG00000130590.9	62653342	0.000697365513899167	0.0261904087960545	False	False	62653369	GT	AC	-0.005085502153953215	0.07832503214515088	0.9483107408609724	34.0	0.06492818470254608	0.04007229418661987	2.066962749078201	7.0	0.6868566470393384	False	False										SAMD10	-
chr20	ENSG00000130590.9	62669917	0.00684922124034068	0.0451333196646319	False	False	62669937	CCGGG	CCCGG						0.04007229418661987	2.066962749078201	7.0	0.6868566470393384	False	False										SAMD10	-
chr20	ENSG00000130590.9	62696882	-0.0109399048446315	0.0211508104158517	False	False	62696906	AGGG	CCCT	-0.06677964079786762	0.07416349266357579	0.3690835893004444	16.0	0.900438185952175	0.04007229418661987	2.066962749078201	7.0	0.6868566470393384	False	False										SAMD10	-
chr20	ENSG00000130590.9	62698827	0.0322307155977156	0.0411219897852511	False	False	62698848	CTGGG	AGCCC	0.07116681008611668	0.07179906060919987	0.32283182276817546	4.0	0.9911941671977506	0.04007229418661987	2.066962749078201	7.0	0.6868566470393384	False	False										SAMD10	-
chr20	ENSG00000196700.3	62515171	-0.0206192307285754	0.0259008730726236	False	False	62515212	CCTG	AGGC	-0.04780735965244983	0.07189926950427962	0.5068945344036799	4.0	0.6649213543067252	0.07588735316360869	1.7851312269755972	7.0	0.9795897538078395	False	False										ZNF512B	-
chr20	ENSG00000196700.3	62558902	-0.00870700373573529	0.0376177619817001	False	False	62558916	AAAG	CTTT						0.07588735316360869	1.7851312269755972	7.0	0.9795897538078395	False	False										ZNF512B	-
chr20	ENSG00000196700.3	62569382	0.0427035833619843	0.05070465101033499	True	False	62569397	T	A	0.13047660884605822	0.07309076603130972	0.07588735316360869	13.0	1.7851312269755972	0.07588735316360869	1.7851312269755972	7.0	0.9795897538078395	True	False	62537170.0	0.02952603012861312	0.19618265277266	chr20:62537170						ZNF512B	-
chr20	ENSG00000196700.3	62607528	-0.00931769241978402	0.021703782223783	False	False	62607554	AAAC	GTTT	-0.00755039948097922	0.07216672650116628	0.9167830767724	5.0	0.10462438643184403	0.07588735316360869	1.7851312269755972	7.0	0.9795897538078395	False	False										ZNF512B	-
chr20	ENSG00000196700.3	62652643	-0.000284091857988187	0.014526323819331999	False	False	62652661	GT	AC	-0.07241258255751226	0.0721675050472893	0.3169393439049665	6.0	1.0033959537614936	0.07588735316360869	1.7851312269755972	7.0	0.9795897538078395	False	False										ZNF512B	-
chr20	ENSG00000196700.3	62653342	-0.00888377587133575	0.0211797612803099	False	False	62653369	GT	AC	-0.027210392087335097	0.07829704311470427	0.728643242584417	34.0	0.34752770992222765	0.07588735316360869	1.7851312269755972	7.0	0.9795897538078395	False	False										ZNF512B	-
chr20	ENSG00000196700.3	62669917	0.00441889010084449	0.027945566172617	False	False	62669937	CCGGG	CCCGG						0.07588735316360869	1.7851312269755972	7.0	0.9795897538078395	False	False										ZNF512B	-
chr20	ENSG00000196700.3	62696882	0.000720181165537663	0.0169844001720243	False	False	62696906	AGGG	CCCT	0.006318606410719043	0.07432793081688391	0.9323475143064184	16.0	0.08500985216830151	0.07588735316360869	1.7851312269755972	7.0	0.9795897538078395	False	False										ZNF512B	-
chr20	ENSG00000196700.3	62698827	0.00140576912209773	0.0128218065062085	False	False	62698848	CTGGG	AGCCC	0.061412882556266986	0.07184570607294387	0.3937280711936804	4.0	0.8547884892928105	0.07588735316360869	1.7851312269755972	7.0	0.9795897538078395	False	False										ZNF512B	-
chr20	ENSG00000267848.1	62515171	-0.00323688162288515	0.0145047478643306	False	False	62515212	CCTG	AGGC	-0.04888162422957919	0.07189552678053178	0.4973837465374106	4.0	0.6798979911336513	0.060386218752645625	1.891091507479648	5.0	0.7135158928414542	False	False										AL118506.1	+
chr20	ENSG00000267848.1	62558902	-0.000432479697712415	0.0231191775406774	False	False	62558916	AAAG	CTTT						0.060386218752645625	1.891091507479648	5.0	0.7135158928414542	False	False										AL118506.1	+
chr20	ENSG00000267848.1	62569382	0.000770379971453817	0.0133534909897096	False	False	62569397	T	A	-0.03574588275656198	0.07367386386407873	0.6281181620494277	13.0	0.48519082455767126	0.060386218752645625	1.891091507479648	5.0	0.7135158928414542	False	False										AL118506.1	+
chr20	ENSG00000267848.1	62607528	-0.00554203063270314	0.0236129617834994	False	False	62607554	AAAC	GTTT	0.05235053351887629	0.07206982369695251	0.4684865847052517	5.0	0.7263863130705832	0.060386218752645625	1.891091507479648	5.0	0.7135158928414542	False	False										AL118506.1	+
chr20	ENSG00000267848.1	62652643	0.008682260203905001	0.01956616147237	False	False	62652661	GT	AC	0.03323450787042075	0.07231748890483254	0.6463519133748283	6.0	0.4595639087269233	0.060386218752645625	1.891091507479648	5.0	0.7135158928414542	False	False										AL118506.1	+
chr20	ENSG00000267848.1	62653342	0.043959402324259995	0.0587387925170335	True	False	62653369	GT	AC	0.14652307814261326	0.07748069173970956	0.060386218752645625	34.0	1.891091507479648	0.060386218752645625	1.891091507479648	5.0	0.7135158928414542	True	False	62579962.0	0.06968277015726229	0.247559322879511	chr20:62579962						AL118506.1	+
chr20	ENSG00000267848.1	62669917	-0.00632615932905878	0.029527600312105	False	False	62669937	CCGGG	CCCGG						0.060386218752645625	1.891091507479648	5.0	0.7135158928414542	False	False										AL118506.1	+
chr20	ENSG00000171700.9	62607528	-0.0045518458624958106	0.0154960518096129	False	False	62607554	AAAC	GTTT	-0.018908414565445026	0.07215588130982092	0.7935641867716482	5.0	0.2620495269714273	0.00901566357213861	2.6416379938739634	7.0	0.27843657843387826	False	False										RGS19	-
chr20	ENSG00000171700.9	62652643	0.011566674625873002	0.0191825562811542	False	False	62652661	GT	AC	0.06820975439782741	0.07218894019093221	0.3459148165484246	6.0	0.9448781796410881	0.00901566357213861	2.6416379938739634	7.0	0.27843657843387826	False	False										RGS19	-
chr20	ENSG00000171700.9	62653342	-0.0103143107106943	0.0258900247957822	False	False	62653369	GT	AC	0.035181669365408084	0.07827755596423626	0.6537057681964149	34.0	0.4494477239616681	0.00901566357213861	2.6416379938739634	7.0	0.27843657843387826	False	False										RGS19	-
chr20	ENSG00000171700.9	62669917	-0.0140757708153729	0.0281789859685585	False	False	62669937	CCGGG	CCCGG						0.00901566357213861	2.6416379938739634	7.0	0.27843657843387826	False	False										RGS19	-
chr20	ENSG00000171700.9	62696882	-0.0225953100246494	0.0253373262563573	False	False	62696906	AGGG	CCCT	-0.028403978683531433	0.07429942460887326	0.7026942535648746	16.0	0.38229069515754055	0.00901566357213861	2.6416379938739634	7.0	0.27843657843387826	False	False										RGS19	-
chr20	ENSG00000171700.9	62698827	0.126190432407777	0.0445337703939672	False	False	62698848	CTGGG	AGCCC	0.07544823739463742	0.0717764074086135	0.2945010770998774	4.0	1.0511565027923546	0.00901566357213861	2.6416379938739634	7.0	0.27843657843387826	False	False										RGS19	-
chr20	ENSG00000171700.9	62734677	0.000262764668718229	0.0151041488762011	False	False	62734689	A	T	0.039378272809675464	0.07826529336156955	0.6155461832410072	34.0	0.5031383786904873	0.00901566357213861	2.6416379938739634	7.0	0.27843657843387826	False	False										RGS19	-
chr20	ENSG00000171703.12	62607528	0.0748167551038569	0.0719126914357657	False	False	62607554	AAAC	GTTT	0.248360365887434	0.06990757025113947	0.0004798209288411168	5.0	3.5526962959120407	0.00024319839249554794	3.739233863614494	7.0	0.020057505306718383	False	False										TCEA2	+
chr20	ENSG00000171703.12	62652643	-0.020473997655115	0.040434178876465	False	False	62652661	GT	AC	-0.1939306862974256	0.07098377105696105	0.0068846314816183715	6.0	2.732042598044074	0.00024319839249554794	3.739233863614494	7.0	0.020057505306718383	False	False										TCEA2	+
chr20	ENSG00000171703.12	62653342	0.00964749835899812	0.0289041739209231	False	False	62653369	GT	AC	0.07058886950848832	0.07813066024654754	0.3676086707696262	34.0	0.9034720721127852	0.00024319839249554794	3.739233863614494	7.0	0.020057505306718383	False	False										TCEA2	+
chr20	ENSG00000171703.12	62669917	0.0169522155180989	0.0396343498060208	False	False	62669937	CCGGG	CCCGG						0.00024319839249554794	3.739233863614494	7.0	0.020057505306718383	False	False										TCEA2	+
chr20	ENSG00000171703.12	62696882	0.10389806337471301	0.06696688076068501	False	False	62696906	AGGG	CCCT	0.2285628305302952	0.07236185285506906	0.001857901622536665	16.0	3.1586094262687747	0.00024319839249554794	3.739233863614494	7.0	0.020057505306718383	False	False										TCEA2	+
chr20	ENSG00000171703.12	62734677	-0.0686808981044348	0.0542120313957787	False	False	62734689	A	T	-0.1460682296332663	0.0774859604260016	0.061196935598372214	34.0	1.8850928455969793	0.00024319839249554794	3.739233863614494	7.0	0.020057505306718383	False	False										TCEA2	+
chr20	ENSG00000171703.12	62756538	-0.0269028464926161	0.0363586272528212	False	False	62756562	T	A	-0.01503540767562599	0.07646326704827669	0.8443461406933178	26.0	0.1966356952304048	0.00024319839249554794	3.739233863614494	7.0	0.020057505306718383	False	False										TCEA2	+
chr20	ENSG00000203883.5	62607528	0.00562232551858326	0.0161727127433618	False	False	62607554	AAAC	GTTT	0.04392855368994293	0.07209911732912612	0.5430591116779779	5.0	0.6092800483175537	0.029388343637038086	2.197594584022653	7.0	0.575467129137731	False	False										SOX18	-
chr20	ENSG00000203883.5	62652643	-0.0411436646970141	0.0377349176472763	True	False	62652661	GT	AC	-0.10000689115384813	0.07199471409195188	0.16642384654285422	6.0	1.3890865796913785	0.029388343637038086	2.197594584022653	7.0	0.575467129137731	False	False										SOX18	-
chr20	ENSG00000203883.5	62653342	0.00677597664608969	0.0228345865475244	False	False	62653369	GT	AC	0.01270937713700505	0.07831971880815777	0.8712898405037566	34.0	0.16227557159821215	0.029388343637038086	2.197594584022653	7.0	0.575467129137731	False	False										SOX18	-
chr20	ENSG00000203883.5	62669917	0.00273041861529031	0.0218066444803127	False	False	62669937	CCGGG	CCCGG						0.029388343637038086	2.197594584022653	7.0	0.575467129137731	False	False										SOX18	-
chr20	ENSG00000203883.5	62696882	0.0029234620316169603	0.0279212108396523	False	False	62696906	AGGG	CCCT	0.07960189924313021	0.07409354762122554	0.2840990082557561	16.0	1.0743432025965876	0.029388343637038086	2.197594584022653	7.0	0.575467129137731	False	False										SOX18	-
chr20	ENSG00000203883.5	62698827	-0.00269816444314036	0.0136513234941227	False	False	62698848	CTGGG	AGCCC	-0.053119686127845865	0.07187994809084366	0.4608013812981809	4.0	0.7390056272816431	0.029388343637038086	2.197594584022653	7.0	0.575467129137731	False	False										SOX18	-
chr20	ENSG00000203883.5	62756538	-0.00158669083627386	0.0148592516601037	False	False	62756562	T	A	-0.03032418448209428	0.07643674309482598	0.6920666867920182	26.0	0.3967226134226398	0.029388343637038086	2.197594584022653	7.0	0.575467129137731	False	False										SOX18	-
chr20	ENSG00000125510.11	62652643	0.009388103533215309	0.0237070284678919	False	False	62652661	GT	AC	0.10270226566250304	0.07197484452310088	0.15523595137438634	6.0	1.4269188956641645	0.015816921328005974	2.4374144924100336	6.0	0.36252853493334086	False	False										OPRL1	+
chr20	ENSG00000125510.11	62653342	-0.0347943033980147	0.0381785624374733	False	False	62653369	GT	AC	-0.0856535922503356	0.0780381950739278	0.2740042743606564	34.0	1.0975855114177553	0.015816921328005974	2.4374144924100336	6.0	0.36252853493334086	False	False										OPRL1	+
chr20	ENSG00000125510.11	62669917	-0.0065173055848907705	0.0261149804096907	False	False	62669937	CCGGG	CCCGG						0.015816921328005974	2.4374144924100336	6.0	0.36252853493334086	False	False										OPRL1	+
chr20	ENSG00000125510.11	62696882	-0.00125618910642447	0.0149429757793601	False	False	62696906	AGGG	CCCT	-0.021725783176135195	0.07431187045355528	0.7703466050335914	16.0	0.29235952538314525	0.015816921328005974	2.4374144924100336	6.0	0.36252853493334086	False	False										OPRL1	+
chr20	ENSG00000125510.11	62698827	0.11143827708413001	0.0396375523735495	False	False	62698848	CTGGG	AGCCC	0.1539209916184326	0.07112378206208175	0.031682783886773785	4.0	2.1641283288911675	0.015816921328005974	2.4374144924100336	6.0	0.36252853493334086	False	False										OPRL1	+
chr20	ENSG00000125510.11	62734677	-0.0120280704021878	0.021700533546126	False	False	62734689	A	T	0.024417218090860403	0.07830269250244933	0.7555673620631502	34.0	0.31183114284475755	0.015816921328005974	2.4374144924100336	6.0	0.36252853493334086	False	False										OPRL1	+
chr20	ENSG00000171695.6	62652643	0.00668940249518336	0.026094612637979003	False	False	62652661	GT	AC										False	False										C20orf201	-
chr20	ENSG00000171695.6	62653342	-0.00257235782989942	0.027229856487063	False	False	62653369	GT	AC										False	False										C20orf201	-
chr20	ENSG00000171695.6	62669917	-0.011514063639331001	0.0344656260534691	True	False	62669937	CCGGG	CCCGG										False	False										C20orf201	-
chr20	ENSG00000171695.6	62696882	4.82249593854209e-05	0.0287350979445033	False	False	62696906	AGGG	CCCT										False	False										C20orf201	-
chr20	ENSG00000171695.6	62698827	0.00415005170256735	0.031114634134764	False	False	62698848	CTGGG	AGCCC										False	False										C20orf201	-
chr20	ENSG00000171695.6	62734677	-0.0009419017772410369	0.0263757753768547	False	False	62734689	A	T										False	False										C20orf201	-
chr20	ENSG00000171695.6	62756538	0.0113685022576937	0.0935921018563274	False	False	62756562	T	A										False	False										C20orf201	-
chr20	ENSG00000196132.7	62696882	0.00237897685013474	0.0229148131565485	False	False	62696906	AGGG	CCCT	0.11812210485633562	0.07380904016949437	0.11125950474641977	16.0	1.600374487800968	0.11125950474641977	1.600374487800968	5.0	1.0	True	False	62899503.0	0.029469758973585364	0.19618265277266	chr20:62899503						MYT1	+
chr20	ENSG00000196132.7	62698827	-0.0009596453169828961	0.0222533825200716	False	False	62698848	CTGGG	AGCCC	-0.09852803784110784	0.07163133254282683	0.17057453706607895	4.0	1.375487993081799	0.11125950474641977	1.600374487800968	5.0	1.0	False	False										MYT1	+
chr20	ENSG00000196132.7	62734677	-0.0018608489853310897	0.0301892087966501	False	False	62734689	A	T	-0.071530596619489	0.07812540547123277	0.36123614568983003	34.0	0.9155868848044303	0.11125950474641977	1.600374487800968	5.0	1.0	False	False										MYT1	+
chr20	ENSG00000196132.7	62756538	-0.00175184258100354	0.0190578242025467	False	False	62756562	T	A	0.0020353731201219337	0.0764717528882574	0.9787970374009344	26.0	0.026616012360748106	0.11125950474641977	1.600374487800968	5.0	1.0	False	False										MYT1	+
chr20	ENSG00000196132.7	62892951	0.00625748794677276	0.0233040117051658	True	False	62892965	T	A	0.0946507566681654	0.07184478474541724	0.18926317477662136	5.0	1.3174339237505042	0.11125950474641977	1.600374487800968	5.0	1.0	False	False										MYT1	+
chr20	ENSG00000124203.5	57687877	0.00308748283202655	0.0148826843115369	False	False	57687888	A	T	0.06103805282985189	0.07260366994480133	0.4015772089455232	8.0	0.8407020316777034	0.03179095216881748	2.16688546686122	11.0	0.7734203801999086	False	False										ZNF831	+
chr20	ENSG00000124203.5	57698121	0.0025777690560972104	0.0224996017666991	False	False	57698133	T	A						0.03179095216881748	2.16688546686122	11.0	0.7734203801999086	False	False										ZNF831	+
chr20	ENSG00000124203.5	57736332	-0.0017646935419092	0.0217295270456133	False	False	57736350	T	A						0.03179095216881748	2.16688546686122	11.0	0.7734203801999086	False	False										ZNF831	+
chr20	ENSG00000124203.5	57738070	0.0024441855700956	0.0185973414491335	False	False	57738107	GT	AC	0.030737954278409793	0.0778131085851056	0.6933362302022991	32.0	0.39502282889509727	0.03179095216881748	2.16688546686122	11.0	0.7734203801999086	False	False										ZNF831	+
chr20	ENSG00000124203.5	57742976	-0.0040744243728907	0.0208743137298413	False	False	57742986	T	A						0.03179095216881748	2.16688546686122	11.0	0.7734203801999086	False	False										ZNF831	+
chr20	ENSG00000124203.5	57749783	-0.00325119225180164	0.020905360381226003	False	False	57749820	A	T						0.03179095216881748	2.16688546686122	11.0	0.7734203801999086	False	False										ZNF831	+
chr20	ENSG00000124203.5	57763712	0.00199495583344297	0.0145822469992973	False	False	57763742	AAAT	ATTT	-0.019600015371082826	0.07253368870275866	0.7872846956223079	7.0	0.27021947624093995	0.03179095216881748	2.16688546686122	11.0	0.7734203801999086	False	False										ZNF831	+
chr20	ENSG00000124203.5	57786835	-0.00409594490725137	0.020585232474259	False	False	57786863	GT	AC	0.037897626601429896	0.07619450973239704	0.6195563226652812	25.0	0.4973800177273961	0.03179095216881748	2.16688546686122	11.0	0.7734203801999086	False	False										ZNF831	+
chr20	ENSG00000124203.5	57800013	-0.00692234566033238	0.0219560771979612	False	False	57800023	T	A	-0.007255172280442028	0.0727373823118689	0.9206526891721968	8.0	0.09974475365823232	0.03179095216881748	2.16688546686122	11.0	0.7734203801999086	False	False										ZNF831	+
chr20	ENSG00000124203.5	57845473	0.005943543390413811	0.0231670455709375	False	False	57845483	A	T	-0.03891018733534856	0.07732372254226745	0.6154786276888762	30.0	0.5032115120179204	0.03179095216881748	2.16688546686122	11.0	0.7734203801999086	False	False										ZNF831	+
chr20	ENSG00000124203.5	57853011	-0.00596398755895578	0.0195584998596399	False	False	57853044	GTTT	AAAC	-0.02982954139134018	0.07194954328963776	0.6789027142343664	4.0	0.41458972534765565	0.03179095216881748	2.16688546686122	11.0	0.7734203801999086	False	False										ZNF831	+
chr20	ENSG00000124203.5	57921312	0.0017388025977495198	0.0199508432310333	False	False	57921339	GT	AC	-0.013552885017217244	0.07473664449018311	0.8563043953497675	18.0	0.1813418987388102	0.03179095216881748	2.16688546686122	11.0	0.7734203801999086	False	False										ZNF831	+
chr20	ENSG00000124203.5	57926978	0.00233743593520202	0.0143471671206394	False	False	57927024	ATCC	ATGG	0.034192087109975865	0.07308448342524634	0.6404414192318609	10.0	0.46784331649479144	0.03179095216881748	2.16688546686122	11.0	0.7734203801999086	False	False										ZNF831	+
chr20	ENSG00000124203.5	57931156	0.017724847505426	0.0232975276510627	True	False	57931193	CT	AG	-0.023832173051964986	0.07214828579649707	0.7415167526583513	5.0	0.33032209689896863	0.03179095216881748	2.16688546686122	11.0	0.7734203801999086	False	False										ZNF831	+
chr20	ENSG00000101180.11	60711774	-0.00107555801419323	0.0219462892898092	False	False	60711784	A	T						0.07149593146489591	1.8133828641893985	8.0	1.0	False	False										HRH3	-
chr20	ENSG00000101180.11	60712172	0.0038562882638359295	0.0151647382369591	False	False	60712194	AGC	CTG	0.02825929906381553	0.07140004473275133	0.6926917255102849	1.0	0.39578825432938336	0.07149593146489591	1.8133828641893985	8.0	1.0	False	False										HRH3	-
chr20	ENSG00000101180.11	60732933	-0.0199819162102756	0.0458274551158825	False	False	60732946	GT	AC						0.07149593146489591	1.8133828641893985	8.0	1.0	False	False										HRH3	-
chr20	ENSG00000101180.11	60755956	0.00360448753616256	0.0246330574340906	False	False	60755981	AAAT	ATTT						0.07149593146489591	1.8133828641893985	8.0	1.0	False	False										HRH3	-
chr20	ENSG00000101180.11	60759426	-0.007655108449167	0.0240810626561832	False	False	60759437	A	T	-0.028634193508761018	0.0751337821121442	0.7035790988583539	20.0	0.38110943844170925	0.07149593146489591	1.8133828641893985	8.0	1.0	False	False										HRH3	-
chr20	ENSG00000101180.11	60760467	-0.0148212101525338	0.0219842135716362	False	False	60760499	A	T	-0.06586028171482647	0.0733618364330121	0.37048792619629206	12.0	0.8977458160410772	0.07149593146489591	1.8133828641893985	8.0	1.0	False	False										HRH3	-
chr20	ENSG00000101180.11	60764361	-0.00416674429982794	0.0185885369504845	False	False	60764381	A	T	-0.04197223939000482	0.07874159054460578	0.5947424616082044	36.0	0.5330377390107234	0.07149593146489591	1.8133828641893985	8.0	1.0	False	False										HRH3	-
chr20	ENSG00000101180.11	60772452	0.0206313170093861	0.0302912633525307	True	False	60772468	A	T	0.13619131064348827	0.0751034507565876	0.07149593146489591	23.0	1.8133828641893985	0.07149593146489591	1.8133828641893985	8.0	1.0	True	False	60839741.0	0.2035285402400629	0.38359120281214937	chr20:60839741						HRH3	-
chr20	ENSG00000101180.11	60777491	-0.007486613359817541	0.0192350391540285	False	False	60777517	AAAC	GTTT	-0.0920751006640235	0.07149083193466033	0.1993048809956248	3.0	1.287928789920592	0.07149593146489591	1.8133828641893985	8.0	1.0	False	False										HRH3	-
chr20	ENSG00000101180.11	60823729	-0.00126457318933451	0.0147424348339777	False	False	60823763	ATTT	AAAT	0.011405251698187029	0.07216408964679409	0.8745865838033005	5.0	0.1580460829480402	0.07149593146489591	1.8133828641893985	8.0	1.0	False	False										HRH3	-
chr20	ENSG00000101180.11	60828840	-0.0044745052654372895	0.0191407221605137	False	False	60828862	ATTT	AAAT	-0.06399931390575049	0.07202083349554983	0.3753180611588732	5.0	0.8886222333112128	0.07149593146489591	1.8133828641893985	8.0	1.0	False	False										HRH3	-
chr20	ENSG00000101180.11	60842934	-0.0112365329511987	0.0292813822465173	False	False	60842954	ATTT	AAAT						0.07149593146489591	1.8133828641893985	8.0	1.0	False	False										HRH3	-
chr20	ENSG00000101181.13	60711774	-0.0163811936145314	0.0322633280295773	False	False	60711784	A	T						9.48004400033373e-10	6.472306869455988	11.0	5.666763062072729e-07	False	False										MTG2	+
chr20	ENSG00000101181.13	60712172	0.0132551528246439	0.0240350212542998	False	False	60712194	AGC	CTG	0.06482133066920315	0.0712783490000636	0.36425002635916337	1.0	0.9094112248467666	9.48004400033373e-10	6.472306869455988	11.0	5.666763062072729e-07	False	False										MTG2	+
chr20	ENSG00000101181.13	60732933	-0.0233536414414589	0.0731880118435004	False	False	60732946	GT	AC						9.48004400033373e-10	6.472306869455988	11.0	5.666763062072729e-07	False	False										MTG2	+
chr20	ENSG00000101181.13	60755956	0.0656868031828066	0.059745654738370006	False	False	60755981	AAAT	ATTT						9.48004400033373e-10	6.472306869455988	11.0	5.666763062072729e-07	False	False										MTG2	+
chr20	ENSG00000101181.13	60759426	0.0527430303059201	0.0527379565582549	False	False	60759437	A	T	0.17052578553484096	0.07406368295315878	0.022475287335121042	20.0	2.30242108865541	9.48004400033373e-10	6.472306869455988	11.0	5.666763062072729e-07	False	False										MTG2	+
chr20	ENSG00000101181.13	60760467	-0.0136311595002551	0.04245591848745799	False	False	60760499	A	T	-0.034339538539678784	0.07347810102494345	0.640803881594755	12.0	0.46734384885670377	9.48004400033373e-10	6.472306869455988	11.0	5.666763062072729e-07	False	False										MTG2	+
chr20	ENSG00000101181.13	60764361	-0.072745060904301	0.0603108878777332	False	False	60764381	A	T	-0.09128142513131944	0.07848201524509714	0.2465150971832032	36.0	1.1630871715800124	9.48004400033373e-10	6.472306869455988	11.0	5.666763062072729e-07	False	False										MTG2	+
chr20	ENSG00000101181.13	60777491	-0.303588607233414	0.0471628910229714	True	True	60777517	AAAC	GTTT	-0.4011794658472917	0.06576492955750443	5.635582959596087e-09	3.0	6.100203688297164	9.48004400033373e-10	6.472306869455988	11.0	5.666763062072729e-07	False	False										MTG2	+
chr20	ENSG00000101181.13	60823729	-0.0193282593917656	0.0298150291610839	False	False	60823763	ATTT	AAAT	0.04845052799472948	0.0720840274413968	0.5023028530338289	5.0	0.6721395809095019	9.48004400033373e-10	6.472306869455988	11.0	5.666763062072729e-07	False	False										MTG2	+
chr20	ENSG00000101181.13	60828840	-0.008766207254262541	0.0260562072706925	False	False	60828862	ATTT	AAAT	-0.12415232488832725	0.07161042609963268	0.08457329009064521	5.0	1.7337185609759147	9.48004400033373e-10	6.472306869455988	11.0	5.666763062072729e-07	False	False										MTG2	+
chr20	ENSG00000101181.13	60842934	-0.00248771896441175	0.0443571118567106	False	False	60842954	ATTT	AAAT						9.48004400033373e-10	6.472306869455988	11.0	5.666763062072729e-07	False	False										MTG2	+
chr20	ENSG00000101181.13	60663551	-0.0232154130303377	0.0402117572503681	False	False	60663576	AC	GT	-0.1726911335467989	0.07202858064626955	0.017490009566435403	10.0	2.3975362557105004	9.48004400033373e-10	6.472306869455988	11.0	5.666763062072729e-07	False	False										MTG2	+
chr20	ENSG00000101181.13	60670602	0.00848799924233585	0.0385888697605337	False	False	60670613	T	A						9.48004400033373e-10	6.472306869455988	11.0	5.666763062072729e-07	False	False										MTG2	+
chr20	ENSG00000101181.13	60670905	0.00461178297889213	0.0203459755062131	False	False	60670985	AATAG	ATTCT	-0.019849450898160263	0.07579486832851552	0.7937207609213291	23.0	0.2618838364112905	9.48004400033373e-10	6.472306869455988	11.0	5.666763062072729e-07	False	False										MTG2	+
chr20	ENSG00000101181.13	60673851	0.00034643556198434103	0.0144458969058249	False	False	60673881	A	T	0.050741640804471216	0.07728264036849522	0.5123596783954925	30.0	0.6565722982875257	9.48004400033373e-10	6.472306869455988	11.0	5.666763062072729e-07	False	False										MTG2	+
chr20	ENSG00000101181.13	60686811	0.0116432874277461	0.0354123130365242	False	False	60686848	AAAT	ATTT						9.48004400033373e-10	6.472306869455988	11.0	5.666763062072729e-07	False	False										MTG2	+
chr20	ENSG00000101182.10	60711774	0.00673857352953659	0.0253130336580041	False	False	60711784	A	T						0.009332270114615777	2.6256017966011127	11.0	0.3810183192562574	False	False										PSMA7	-
chr20	ENSG00000101182.10	60732933	0.0384259727868026	0.0594183573911727	False	False	60732946	GT	AC						0.009332270114615777	2.6256017966011127	11.0	0.3810183192562574	False	False										PSMA7	-
chr20	ENSG00000101182.10	60755956	0.0033164610981599	0.0222865892028358	False	False	60755981	AAAT	ATTT						0.009332270114615777	2.6256017966011127	11.0	0.3810183192562574	False	False										PSMA7	-
chr20	ENSG00000101182.10	60759426	0.0073463806630154095	0.0174463541823904	False	False	60759437	A	T	0.05429248150297653	0.07505374068796067	0.470400458805475	20.0	0.7233814198375533	0.009332270114615777	2.6256017966011127	11.0	0.3810183192562574	False	False										PSMA7	-
chr20	ENSG00000101182.10	60760467	-0.0123321096351395	0.024557280613208998	False	False	60760499	A	T	-0.016347811089579282	0.0735116372134217	0.8242602935805899	12.0	0.2223839885665682	0.009332270114615777	2.6256017966011127	11.0	0.3810183192562574	False	False										PSMA7	-
chr20	ENSG00000101182.10	60764361	-0.0151237366988258	0.0237416518888853	False	False	60764381	A	T	-0.03759250812370288	0.07875533318559283	0.6337724576090307	36.0	0.47733285611417986	0.009332270114615777	2.6256017966011127	11.0	0.3810183192562574	False	False										PSMA7	-
chr20	ENSG00000101182.10	60772452	0.00434292427739328	0.0167113877791567	False	False	60772468	A	T	0.05797607709579289	0.07568229019236912	0.4446871898195839	23.0	0.7660454902782328	0.009332270114615777	2.6256017966011127	11.0	0.3810183192562574	False	False										PSMA7	-
chr20	ENSG00000101182.10	60777491	-0.0039610717907523	0.0140679645467887	False	False	60777517	AAAC	GTTT	-0.03937335766079497	0.07174014313940594	0.5837511607485943	3.0	0.5488329955557015	0.009332270114615777	2.6256017966011127	11.0	0.3810183192562574	False	False										PSMA7	-
chr20	ENSG00000101182.10	60663551	0.006402169156359471	0.0161715709995084	False	False	60663576	AC	GT	-0.005052005625498247	0.07312630920219898	0.9449949680178252	10.0	0.06908601952724189	0.009332270114615777	2.6256017966011127	11.0	0.3810183192562574	False	False										PSMA7	-
chr20	ENSG00000101182.10	60670602	0.0235564058680427	0.0523562676389552	False	False	60670613	T	A						0.009332270114615777	2.6256017966011127	11.0	0.3810183192562574	False	False										PSMA7	-
chr20	ENSG00000101182.10	60670905	-0.0296364912067699	0.0355906004979471	False	False	60670985	AATAG	ATTCT	-0.04785626132162084	0.0757229439656792	0.5282218904163825	23.0	0.6319915578468699	0.009332270114615777	2.6256017966011127	11.0	0.3810183192562574	False	False										PSMA7	-
chr20	ENSG00000101182.10	60673851	-0.00676209827972941	0.0197084015852399	False	False	60673881	A	T	-0.0643189114539523	0.07722209503667042	0.4060861277054623	30.0	0.8329081388352544	0.009332270114615777	2.6256017966011127	11.0	0.3810183192562574	False	False										PSMA7	-
chr20	ENSG00000101182.10	60686811	0.0188538909516895	0.0444955565810177	False	False	60686848	AAAT	ATTT						0.009332270114615777	2.6256017966011127	11.0	0.3810183192562574	False	False										PSMA7	-
chr20	ENSG00000101182.10	60613074	0.0006347896739923361	0.0146260491743856	False	False	60613094	T	A	-0.02236943694302282	0.07451694841857012	0.7643766514634429	17.0	0.30019260608165493	0.009332270114615777	2.6256017966011127	11.0	0.3810183192562574	False	False										PSMA7	-
chr20	ENSG00000101182.10	60649374	0.00095657321343468	0.0145222119755624	False	False	60649411	AC	GT	-0.02072054415170729	0.07783318054816192	0.7904041878337708	32.0	0.2662173639285594	0.009332270114615777	2.6256017966011127	11.0	0.3810183192562574	False	False										PSMA7	-
chr20	ENSG00000101182.10	60652325	0.00214084186697833	0.0351898038340212	False	False	60652336	T	A						0.009332270114615777	2.6256017966011127	11.0	0.3810183192562574	False	False										PSMA7	-
chr20	ENSG00000130699.12	60711774	-0.0055132297402744794	0.0251423317381112	False	False	60711784	A	T						0.011886563094556286	2.5433765616584787	15.0	0.5294746822348099	False	False										TAF4	-
chr20	ENSG00000130699.12	60712172	0.0042272963211544	0.0208373362297805	False	False	60712194	AGC	CTG	0.02597448133291292	0.07140447187446211	0.7164252273638063	1.0	0.3637654708598541	0.011886563094556286	2.5433765616584787	15.0	0.5294746822348099	False	False										TAF4	-
chr20	ENSG00000130699.12	60732933	-0.00674437448020431	0.0358257553102282	False	False	60732946	GT	AC						0.011886563094556286	2.5433765616584787	15.0	0.5294746822348099	False	False										TAF4	-
chr20	ENSG00000130699.12	60663551	0.00826587050934838	0.0211050316190937	False	False	60663576	AC	GT	0.09570308474945716	0.07279158291418092	0.1902024315270964	10.0	1.3147548235389825	0.011886563094556286	2.5433765616584787	15.0	0.5294746822348099	False	False										TAF4	-
chr20	ENSG00000130699.12	60670602	0.0104321647509038	0.0408040883888895	False	False	60670613	T	A						0.011886563094556286	2.5433765616584787	15.0	0.5294746822348099	False	False										TAF4	-
chr20	ENSG00000130699.12	60670905	0.007899462032091041	0.0178859422997643	False	False	60670985	AATAG	ATTCT	0.04611938338121548	0.07572913780760697	0.5433157760066207	23.0	0.6090044693019442	0.011886563094556286	2.5433765616584787	15.0	0.5294746822348099	False	False										TAF4	-
chr20	ENSG00000130699.12	60686811	0.00397887847413571	0.0306893246011198	False	False	60686848	AAAT	ATTT						0.011886563094556286	2.5433765616584787	15.0	0.5294746822348099	False	False										TAF4	-
chr20	ENSG00000130699.12	60613074	0.0796069521115289	0.0397533259381186	True	False	60613094	T	A	0.10510712561350367	0.07412273950629555	0.15791538661012486	17.0	1.4180145838319493	0.011886563094556286	2.5433765616584787	15.0	0.5294746822348099	False	False										TAF4	-
chr20	ENSG00000130699.12	60649374	0.0154361754723502	0.027052532819665	False	False	60649411	AC	GT	0.05693631698091475	0.07772360726390036	0.464873147353709	32.0	0.7325485651688157	0.011886563094556286	2.5433765616584787	15.0	0.5294746822348099	False	False										TAF4	-
chr20	ENSG00000130699.12	60652325	0.00664801639072446	0.046871943900927	False	False	60652336	T	A						0.011886563094556286	2.5433765616584787	15.0	0.5294746822348099	False	False										TAF4	-
chr20	ENSG00000130699.12	60450994	0.0143974837942376	0.0264788414890542	False	False	60451013	AC	GT	0.1415601898463535	0.07107280689295026	0.047799783093787365	3.0	1.9917630389857996	0.011886563094556286	2.5433765616584787	15.0	0.5294746822348099	False	False										TAF4	-
chr20	ENSG00000130699.12	60462445	-0.0026839235890789	0.0235282247464104	False	False	60462464	AC	GT						0.011886563094556286	2.5433765616584787	15.0	0.5294746822348099	False	False										TAF4	-
chr20	ENSG00000130699.12	60474340	0.0113997007642995	0.020322926696773	False	False	60474356	A	T	0.09225043183033782	0.07896698847843281	0.2444686549373983	38.0	1.1682151441742386	0.011886563094556286	2.5433765616584787	15.0	0.5294746822348099	False	False										TAF4	-
chr20	ENSG00000130699.12	60476249	0.0149600684443585	0.0232553067192042	False	False	60476312	AGGGGC	CCCCTG	0.005634407976841923	0.0808439250569034	0.9445275220085833	44.0	0.06969488397397884	0.011886563094556286	2.5433765616584787	15.0	0.5294746822348099	False	False										TAF4	-
chr20	ENSG00000130699.12	60528035	-0.009582361588283591	0.0231309914894824	False	False	60528052	G	C	-0.008903826238535834	0.08164642151285889	0.9133058251127604	47.0	0.10905347807721771	0.011886563094556286	2.5433765616584787	15.0	0.5294746822348099	False	False										TAF4	-
chr20	ENSG00000130699.12	60533224	-0.032853464752585	0.0338869916474317	False	False	60533234	A	T	-0.06690505872373635	0.0718202892919194	0.3527267119660643	4.0	0.9315620889773265	0.011886563094556286	2.5433765616584787	15.0	0.5294746822348099	False	False										TAF4	-
chr20	ENSG00000130699.12	60589070	-0.0100447625233083	0.025686417636013998	False	False	60589121	GT	AC	-0.14148188678757462	0.07875546497858961	0.0743301113892994	39.0	1.796470718902336	0.011886563094556286	2.5433765616584787	15.0	0.5294746822348099	False	False										TAF4	-
chr20	ENSG00000130699.12	60592199	-0.0176477008560198	0.0323949530853214	False	False	60592216	A	T	-0.0416915185796888	0.07754756866138532	0.5915559048203751	31.0	0.5376250899849169	0.011886563094556286	2.5433765616584787	15.0	0.5294746822348099	False	False										TAF4	-
chr20	ENSG00000130699.12	60604532	-0.00550966235327918	0.0164268837265835	False	False	60604563	AC	GT	0.02453428106246496	0.07410261926280677	0.7409610078830551	15.0	0.33108520733192337	0.011886563094556286	2.5433765616584787	15.0	0.5294746822348099	False	False										TAF4	-
chr20	ENSG00000130699.12	60610635	-0.0119106136508479	0.0247469700943266	False	False	60610652	AAAAGC	CTTTTG	0.0029816842672991967	0.07161116907438142	0.9668305666934728	2.0	0.04163713992997611	0.011886563094556286	2.5433765616584787	15.0	0.5294746822348099	False	False										TAF4	-
chr20	ENSG00000149657.15	60711774	0.0248442941003208	0.0361791539690204	False	False	60711784	A	T						0.008806453797092405	2.648870164029555	13.0	0.40737790220831027	False	False										LSM14B	+
chr20	ENSG00000149657.15	60712172	-0.029317383861651003	0.0389208005615054	True	False	60712194	AGC	CTG	-0.039968015305534725	0.0713714971173945	0.5761191178049402	1.0	0.5599996766187185	0.008806453797092405	2.648870164029555	13.0	0.40737790220831027	False	False										LSM14B	+
chr20	ENSG00000149657.15	60732933	0.0232060642453847	0.0455329504036825	False	False	60732946	GT	AC						0.008806453797092405	2.648870164029555	13.0	0.40737790220831027	False	False										LSM14B	+
chr20	ENSG00000149657.15	60755956	0.0016549583898373	0.0270378859751554	False	False	60755981	AAAT	ATTT						0.008806453797092405	2.648870164029555	13.0	0.40737790220831027	False	False										LSM14B	+
chr20	ENSG00000149657.15	60760467	0.0005665888338429651	0.0149318695848642	False	False	60760499	A	T	-0.07410782109084506	0.07331929545278514	0.3134539976691736	12.0	1.0107546810589267	0.008806453797092405	2.648870164029555	13.0	0.40737790220831027	False	False										LSM14B	+
chr20	ENSG00000149657.15	60764361	-0.0038124537139302204	0.0178202145202751	False	False	60764381	A	T	-0.11001306337489876	0.0783326687473762	0.16211589654110098	36.0	1.4044340009618748	0.008806453797092405	2.648870164029555	13.0	0.40737790220831027	False	False										LSM14B	+
chr20	ENSG00000149657.15	60772452	-0.00394829137891427	0.0188616040616796	False	False	60772468	A	T	-0.08629116155187111	0.07552703084045395	0.25480751539478674	23.0	1.1425202419800626	0.008806453797092405	2.648870164029555	13.0	0.40737790220831027	False	False										LSM14B	+
chr20	ENSG00000149657.15	60777491	-0.00036544353823736203	0.0166258410136742	False	False	60777517	AAAC	GTTT	0.051529506166094995	0.0717004331463386	0.4732041912991216	3.0	0.7186777527678905	0.008806453797092405	2.648870164029555	13.0	0.40737790220831027	False	False										LSM14B	+
chr20	ENSG00000149657.15	60663551	0.00422137708637491	0.0170258930775683	False	False	60663576	AC	GT	-0.011225169754475498	0.07312263508910384	0.8781604067228904	10.0	0.1535115595984339	0.008806453797092405	2.648870164029555	13.0	0.40737790220831027	False	False										LSM14B	+
chr20	ENSG00000149657.15	60670602	0.00403719612382418	0.0347475967890859	False	False	60670613	T	A						0.008806453797092405	2.648870164029555	13.0	0.40737790220831027	False	False										LSM14B	+
chr20	ENSG00000149657.15	60670905	0.00245745031249682	0.0142061954348759	False	False	60670985	AATAG	ATTCT	-0.02092225934685519	0.07579321001432009	0.7828418709782721	23.0	0.276043979967364	0.008806453797092405	2.648870164029555	13.0	0.40737790220831027	False	False										LSM14B	+
chr20	ENSG00000149657.15	60673851	-0.0017796197319088101	0.0141821213282342	False	False	60673881	A	T	-0.016195178257798374	0.07737217452305661	0.8344572400366531	30.0	0.209315278491653	0.008806453797092405	2.648870164029555	13.0	0.40737790220831027	False	False										LSM14B	+
chr20	ENSG00000149657.15	60686811	0.00866307577985554	0.0394767027358345	False	False	60686848	AAAT	ATTT						0.008806453797092405	2.648870164029555	13.0	0.40737790220831027	False	False										LSM14B	+
chr20	ENSG00000149657.15	60613074	0.00121409125218044	0.0143715220806674	False	False	60613094	T	A	0.009127759520548038	0.07453249418155122	0.9026659252198076	17.0	0.12246684645107987	0.008806453797092405	2.648870164029555	13.0	0.40737790220831027	False	False										LSM14B	+
chr20	ENSG00000149657.15	60649374	0.012946735444006999	0.0219799045942029	False	False	60649411	AC	GT	0.10308943832402928	0.07743511722749945	0.18492648420963284	32.0	1.3313008621289881	0.008806453797092405	2.648870164029555	13.0	0.40737790220831027	False	False										LSM14B	+
chr20	ENSG00000149657.15	60652325	0.000154994874698998	0.0391038213816449	False	False	60652336	T	A						0.008806453797092405	2.648870164029555	13.0	0.40737790220831027	False	False										LSM14B	+
chr20	ENSG00000149657.15	60604532	-0.008197372219372171	0.016832354140466	False	False	60604563	AC	GT	-0.015054061119476162	0.07411653191790224	0.8392732960150591	15.0	0.2031134043906873	0.008806453797092405	2.648870164029555	13.0	0.40737790220831027	False	False										LSM14B	+
chr20	ENSG00000149657.15	60610635	-0.00449950412466778	0.014973623340544	False	False	60610652	AAAAGC	CTTTTG	0.006396304009093396	0.07161002247913108	0.9289181978304009	2.0	0.08932135178364783	0.008806453797092405	2.648870164029555	13.0	0.40737790220831027	False	False										LSM14B	+
chr20	ENSG00000184402.10	60711774	-0.0603875450491283	0.0395283059838066	False	False	60711784	A	T						0.018628624499306558	2.376118858140437	12.0	0.6016649359563266	False	False										SS18L1	+
chr20	ENSG00000184402.10	60712172	-0.130769876064375	0.02980107490257	True	True	60712194	AGC	CTG	-0.11283817917234873	0.07097238415653373	0.11347161771862807	1.0	1.5898885251406738	0.018628624499306558	2.376118858140437	12.0	0.6016649359563266	False	False										SS18L1	+
chr20	ENSG00000184402.10	60732933	-0.112311991868931	0.0819650232195856	False	False	60732946	GT	AC						0.018628624499306558	2.376118858140437	12.0	0.6016649359563266	False	False										SS18L1	+
chr20	ENSG00000184402.10	60755956	0.0403468674847897	0.0460778640633399	False	False	60755981	AAAT	ATTT						0.018628624499306558	2.376118858140437	12.0	0.6016649359563266	False	False										SS18L1	+
chr20	ENSG00000184402.10	60759426	-0.0250800107979327	0.030666077394351	False	False	60759437	A	T	-0.04788342296211452	0.07507838381594845	0.5244416974697426	20.0	0.6377790853822687	0.018628624499306558	2.376118858140437	12.0	0.6016649359563266	False	False										SS18L1	+
chr20	ENSG00000184402.10	60760467	0.00943236374600151	0.0258578752831876	False	False	60760499	A	T	0.04247735745842698	0.07345510392376105	0.5637807560887307	12.0	0.578276459897384	0.018628624499306558	2.376118858140437	12.0	0.6016649359563266	False	False										SS18L1	+
chr20	ENSG00000184402.10	60764361	0.0162974675784858	0.0291966453343282	False	False	60764381	A	T	0.1034886200241959	0.0783878755964913	0.18863807831257792	36.0	1.3202120766343122	0.018628624499306558	2.376118858140437	12.0	0.6016649359563266	False	False										SS18L1	+
chr20	ENSG00000184402.10	60772452	0.0212808266518031	0.0356279170687917	False	False	60772468	A	T	0.1709462226234325	0.07469391137424654	0.023303506263439216	23.0	2.2886232556081203	0.018628624499306558	2.376118858140437	12.0	0.6016649359563266	False	False										SS18L1	+
chr20	ENSG00000184402.10	60777491	-0.007625606041165529	0.0198707134392145	False	False	60777517	AAAC	GTTT	-0.09320381961040078	0.07148329225921721	0.1938281702863239	3.0	1.3038546024491882	0.018628624499306558	2.376118858140437	12.0	0.6016649359563266	False	False										SS18L1	+
chr20	ENSG00000184402.10	60823729	0.0117601014201254	0.0198195359188776	False	False	60823763	ATTT	AAAT	0.05415645786321638	0.07206287323088195	0.453261898238464	5.0	0.7515167718848056	0.018628624499306558	2.376118858140437	12.0	0.6016649359563266	False	False										SS18L1	+
chr20	ENSG00000184402.10	60828840	-0.0131684263952627	0.0280432645818638	False	False	60828862	ATTT	AAAT	-0.1005518667819359	0.07180301910459426	0.16301201795372794	5.0	1.4003849425253787	0.018628624499306558	2.376118858140437	12.0	0.6016649359563266	False	False										SS18L1	+
chr20	ENSG00000184402.10	60842934	0.0075368943592400706	0.0258579782868253	False	False	60842954	ATTT	AAAT						0.018628624499306558	2.376118858140437	12.0	0.6016649359563266	False	False										SS18L1	+
chr20	ENSG00000184402.10	60663551	0.0132847674497223	0.0311771747471077	False	False	60663576	AC	GT	0.08185197286540095	0.07288186377315241	0.2628444249688019	10.0	1.1230773834237877	0.018628624499306558	2.376118858140437	12.0	0.6016649359563266	False	False										SS18L1	+
chr20	ENSG00000184402.10	60670602	-0.0137453088574836	0.05420494261051	False	False	60670613	T	A						0.018628624499306558	2.376118858140437	12.0	0.6016649359563266	False	False										SS18L1	+
chr20	ENSG00000184402.10	60670905	0.0273450188971066	0.028454757208343995	False	False	60670985	AATAG	ATTCT	0.08777812713327679	0.07551718234857319	0.24668118580458195	23.0	1.162359669725353	0.018628624499306558	2.376118858140437	12.0	0.6016649359563266	False	False										SS18L1	+
chr20	ENSG00000184402.10	60686811	-0.13108906274600501	0.0508487590895904	False	False	60686848	AAAT	ATTT						0.018628624499306558	2.376118858140437	12.0	0.6016649359563266	False	False										SS18L1	+
chr20	ENSG00000184402.10	60649374	-0.00635913442306811	0.0261877787438005	False	False	60649411	AC	GT	-0.061328365288140174	0.0777033532138301	0.4310910938485608	32.0	0.7892627892051458	0.018628624499306558	2.376118858140437	12.0	0.6016649359563266	False	False										SS18L1	+
chr20	ENSG00000184402.10	60652325	0.009034029330314079	0.05104864567141	False	False	60652336	T	A						0.018628624499306558	2.376118858140437	12.0	0.6016649359563266	False	False										SS18L1	+
chr20	ENSG00000130703.11	60732933	-0.0010910415091025401	0.0321844244456985	False	False	60732946	GT	AC						0.04601782247183134	2.0092840676609396	10.0	0.9020615447831488	False	False										OSBPL2	+
chr20	ENSG00000130703.11	60755956	0.00172162491106978	0.0222358452144756	False	False	60755981	AAAT	ATTT						0.04601782247183134	2.0092840676609396	10.0	0.9020615447831488	False	False										OSBPL2	+
chr20	ENSG00000130703.11	60759426	-0.0015609098384900002	0.0138831360139515	False	False	60759437	A	T	-0.009335178854478831	0.07516132759806537	0.901296362565708	20.0	0.12420188882772096	0.04601782247183134	2.0092840676609396	10.0	0.9020615447831488	False	False										OSBPL2	+
chr20	ENSG00000130703.11	60760467	-0.0104238333363826	0.0211171441490807	False	False	60760499	A	T	0.0253010995274679	0.07349792622052206	0.7310550071592294	12.0	0.34424235932255914	0.04601782247183134	2.0092840676609396	10.0	0.9020615447831488	False	False										OSBPL2	+
chr20	ENSG00000130703.11	60764361	-0.0044003962010595	0.0235534601053769	False	False	60764381	A	T	0.048430358148854255	0.07871856073243581	0.5392686492567409	36.0	0.615234294151654	0.04601782247183134	2.0092840676609396	10.0	0.9020615447831488	False	False										OSBPL2	+
chr20	ENSG00000130703.11	60772452	-0.0323923505751309	0.0271450523794848	False	False	60772468	A	T	-0.019251911860082675	0.07579575413038557	0.7997975927422534	23.0	0.2539972334989253	0.04601782247183134	2.0092840676609396	10.0	0.9020615447831488	False	False										OSBPL2	+
chr20	ENSG00000130703.11	60777491	0.021312797862623002	0.0229221673226777	False	False	60777517	AAAC	GTTT	0.07218113647788264	0.0716085393289702	0.3147118550949409	3.0	1.007996213220911	0.04601782247183134	2.0092840676609396	10.0	0.9020615447831488	False	False										OSBPL2	+
chr20	ENSG00000130703.11	60823729	-0.0794505543139076	0.051872368686894	False	False	60823763	ATTT	AAAT	-0.11436126556854598	0.0716953007575564	0.11233431235347603	5.0	1.5951012738654669	0.04601782247183134	2.0092840676609396	10.0	0.9020615447831488	False	False										OSBPL2	+
chr20	ENSG00000130703.11	60828840	0.0912907201258405	0.0496081353779552	True	False	60828862	ATTT	AAAT	0.13008350104547747	0.07155556854188827	0.07063237807732374	5.0	1.8179367964818454	0.04601782247183134	2.0092840676609396	10.0	0.9020615447831488	False	False										OSBPL2	+
chr20	ENSG00000130703.11	60842934	0.0024705929108359104	0.0281839116356106	False	False	60842954	ATTT	AAAT						0.04601782247183134	2.0092840676609396	10.0	0.9020615447831488	False	False										OSBPL2	+
chr20	ENSG00000130703.11	60960159	-0.00994267611825058	0.020551199922492002	False	False	60960194	AAAC	GTTT	-0.10422613054863687	0.07234313128399121	0.1513186441411455	8.0	1.4407190938347043	0.04601782247183134	2.0092840676609396	10.0	0.9020615447831488	False	False										OSBPL2	+
chr20	ENSG00000130703.11	60904422	0.005211566539555771	0.01785770924439	False	False	60904447	AGCCC	CTGGG	0.006276529596408958	0.07142716445672248	0.9300672157435382	1.0	0.08787314524030826	0.04601782247183134	2.0092840676609396	10.0	0.9020615447831488	False	False										OSBPL2	+
chr20	ENSG00000130703.11	60917739	-0.000393370556235724	0.0221850349706743	False	False	60917773	A	T						0.04601782247183134	2.0092840676609396	10.0	0.9020615447831488	False	False										OSBPL2	+
chr20	ENSG00000130706.8	60777491	-0.000379611080509416	0.0213122265559694	False	False	60777517	AAAC	GTTT	0.014951742938468675	0.07178779027015432	0.8352312181206045	3.0	0.20827696300724335	0.2808560203408567	1.0813818103621835	6.0	1.0	False	False										ADRM1	+
chr20	ENSG00000130706.8	60823729	-0.00347578002507798	0.0173421131674192	False	False	60823763	ATTT	AAAT	-0.008887976699312563	0.07216593306510531	0.9021090028813118	5.0	0.12316028244648586	0.2808560203408567	1.0813818103621835	6.0	1.0	False	False										ADRM1	+
chr20	ENSG00000130706.8	60828840	0.00336449530031339	0.019855478020749003	False	False	60828862	ATTT	AAAT	-0.02039741113547812	0.07215376901750964	0.7777162261996652	5.0	0.28269363351661164	0.2808560203408567	1.0813818103621835	6.0	1.0	False	False										ADRM1	+
chr20	ENSG00000130706.8	60842934	0.0238492842613166	0.0442856712502024	True	False	60842954	ATTT	AAAT						0.2808560203408567	1.0813818103621835	6.0	1.0	False	False										ADRM1	+
chr20	ENSG00000130706.8	60960159	-0.008476361824802459	0.0178623555105721	False	False	60960194	AAAC	GTTT	-0.02892054582457145	0.07270887088186997	0.6912573617531141	8.0	0.3977581479921292	0.2808560203408567	1.0813818103621835	6.0	1.0	False	False										ADRM1	+
chr20	ENSG00000130706.8	60904422	-0.00891274302811139	0.026225608968953998	False	False	60904447	AGCCC	CTGGG	-0.07701216230758501	0.07121643953100301	0.2808560203408567	1.0	1.0813818103621835	0.2808560203408567	1.0813818103621835	6.0	1.0	True	False	60839741.0	0.4707798612938378	0.6229090404546864	chr20:60839741						ADRM1	+
chr20	ENSG00000130706.8	60916096	0.0036855397658634203	0.0147539693301394	False	False	60916151	AAAT	ATTT	-0.0369654543106331	0.0749019417094144	0.6222550099944653	19.0	0.49351797119015034	0.2808560203408567	1.0813818103621835	6.0	1.0	False	False										ADRM1	+
chr20	ENSG00000130706.8	60917739	-0.00345836201503477	0.0254815537000298	False	False	60917773	A	T						0.2808560203408567	1.0813818103621835	6.0	1.0	False	False										ADRM1	+
chr20	ENSG00000130702.9	60823729	0.0246691045239055	0.0261238323293051	False	False	60823763	ATTT	AAAT	0.06815051267165276	0.07200099491581814	0.3450722001470671	5.0	0.9465218189183736	0.12156039535397538	1.55513633495209	8.0	1.0	False	False										LAMA5	-
chr20	ENSG00000130702.9	60828840	-0.0172626809102776	0.0298851122643853	False	False	60828862	ATTT	AAAT	-0.11153206198887107	0.07171851077115185	0.12156039535397538	5.0	1.55513633495209	0.12156039535397538	1.55513633495209	8.0	1.0	True	False	60944410.0	0.3510659540967689	0.5192337759757056	chr20:60944410						LAMA5	-
chr20	ENSG00000130702.9	60842934	-0.0100320131663976	0.0265170115752198	False	False	60842954	ATTT	AAAT						0.12156039535397538	1.55513633495209	8.0	1.0	False	False										LAMA5	-
chr20	ENSG00000130702.9	60960159	0.0737582174493529	0.0517159610773462	True	False	60960194	AAAC	GTTT	0.10725929192226094	0.0723196697026924	0.13970613538471774	8.0	1.4831275137622453	0.12156039535397538	1.55513633495209	8.0	1.0	False	False										LAMA5	-
chr20	ENSG00000130702.9	60995407	0.007586518271185059	0.0190110603615787	False	False	60995450	AC	GT	0.08135163452434734	0.0811091126571357	0.31747022295462257	46.0	1.0029900692939007	0.12156039535397538	1.55513633495209	8.0	1.0	False	False										LAMA5	-
chr20	ENSG00000130702.9	61003972	-0.0481205782924962	0.0439492467130358	False	False	61003992	GT	AC	-0.03967207749926699	0.0715551114935603	0.5799220355931176	2.0	0.5544268839946862	0.12156039535397538	1.55513633495209	8.0	1.0	False	False										LAMA5	-
chr20	ENSG00000130702.9	61035307	0.0167651038435798	0.0264682487857307	False	False	61035334	ATTT	AAAT	-0.011484822130666605	0.0731224194703732	0.8753646951659082	10.0	0.15706293929893658	0.12156039535397538	1.55513633495209	8.0	1.0	False	False										LAMA5	-
chr20	ENSG00000130702.9	60904422	0.0416006746025486	0.0369900073969245	False	False	60904447	AGCCC	CTGGG	0.03188202553258011	0.07139225992918008	0.6556746896575125	1.0	0.446575378958539	0.12156039535397538	1.55513633495209	8.0	1.0	False	False										LAMA5	-
chr20	ENSG00000130702.9	60916096	-0.0592528086336383	0.0533385024410936	False	False	60916151	AAAT	ATTT	-0.1051226003207473	0.07453787359840598	0.16018893093618908	19.0	1.4103246476700588	0.12156039535397538	1.55513633495209	8.0	1.0	False	False										LAMA5	-
chr20	ENSG00000130702.9	60917739	-0.0417119496142409	0.03703395001549099	False	False	60917773	A	T						0.12156039535397538	1.55513633495209	8.0	1.0	False	False										LAMA5	-
chr20	ENSG00000179242.11	60613074	-0.11316599665418599	0.0575034170650714	False	False	60613094	T	A	-0.08895078972894205	0.07424014177004683	0.2324340293562525	17.0	1.1981495132978104	0.008530930233847852	2.6595296554205565	47.0	0.8377902485854012	False	False										CDH4	+
chr20	ENSG00000179242.11	60450994	0.0170505727094428	0.0260488867859116	False	False	60451013	AC	GT	0.14362909202771038	0.07105140740653892	0.04460390616490994	3.0	2.021481308679778	0.008530930233847852	2.6595296554205565	47.0	0.8377902485854012	False	False										CDH4	+
chr20	ENSG00000179242.11	60462445	-0.00380112401675545	0.0240576011605046	False	False	60462464	AC	GT						0.008530930233847852	2.6595296554205565	47.0	0.8377902485854012	False	False										CDH4	+
chr20	ENSG00000179242.11	60474340	0.000575155742348271	0.0137622080331464	False	False	60474356	A	T	-0.004962091479251378	0.07930418222604556	0.9501872174282716	38.0	0.06257036312546072	0.008530930233847852	2.6595296554205565	47.0	0.8377902485854012	False	False										CDH4	+
chr20	ENSG00000179242.11	60476249	0.00694446327108418	0.03426874341175701	False	False	60476312	AGGGGC	CCCCTG	-0.06426910370268274	0.0806780692925058	0.42691088665092	44.0	0.7966118211092678	0.008530930233847852	2.6595296554205565	47.0	0.8377902485854012	False	False										CDH4	+
chr20	ENSG00000179242.11	60528035	0.0808829993750838	0.0350029672606203	False	False	60528052	G	C	0.14319175270353834	0.0808082554346064	0.07842578401657009	47.0	1.771994110421248	0.008530930233847852	2.6595296554205565	47.0	0.8377902485854012	False	False										CDH4	+
chr20	ENSG00000179242.11	60533224	0.0767578242318943	0.0389563302018259	False	False	60533234	A	T	0.03170907874257902	0.07194537847249649	0.6598957875907874	4.0	0.4407382296932508	0.008530930233847852	2.6595296554205565	47.0	0.8377902485854012	False	False										CDH4	+
chr20	ENSG00000179242.11	60589070	0.0460206673933667	0.0374205347442935	False	False	60589121	GT	AC	0.09108156576866253	0.07922504991498881	0.25202274960658005	39.0	1.1496561487357364	0.008530930233847852	2.6595296554205565	47.0	0.8377902485854012	False	False										CDH4	+
chr20	ENSG00000179242.11	60592199	0.00693312284681246	0.020498498790149	False	False	60592216	A	T	0.07166687409580473	0.07741547505541918	0.3559231641188708	31.0	0.925743516325396	0.008530930233847852	2.6595296554205565	47.0	0.8377902485854012	False	False										CDH4	+
chr20	ENSG00000179242.11	60604532	0.0717064297666759	0.0361168430105334	False	False	60604563	AC	GT	0.09873565097924876	0.07376273483738709	0.18238451108362205	15.0	1.3385573514446756	0.008530930233847852	2.6595296554205565	47.0	0.8377902485854012	False	False										CDH4	+
chr20	ENSG00000179242.11	60610635	0.148184323811615	0.0561158134734246	True	False	60610652	AAAAGC	CTTTTG	0.1474823547413485	0.0708283933736829	0.03862464521534578	2.0	2.0822490489548118	0.008530930233847852	2.6595296554205565	47.0	0.8377902485854012	False	False										CDH4	+
chr20	ENSG00000179242.11	59744567	-0.0193644751928918	0.0326579636081512	False	False	59744589	AAAT	ATTT	-0.03166245444692941	0.07175981878929283	0.6595391592632027	3.0	0.4412281828623251	0.008530930233847852	2.6595296554205565	47.0	0.8377902485854012	False	False										CDH4	+
chr20	ENSG00000179242.11	59747579	0.00195364048369968	0.020412393410757	False	False	59747595	T	A	0.04516400870812968	0.07172255437280424	0.5296289057305494	3.0	0.6297044089279532	0.008530930233847852	2.6595296554205565	47.0	0.8377902485854012	False	False										CDH4	+
chr20	ENSG00000179242.11	59764283	-0.00505462145367914	0.0180903553341249	False	False	59764297	GTT	AAC	-0.020528566748918318	0.07196640616500792	0.7757569090709973	4.0	0.2852520758345146	0.008530930233847852	2.6595296554205565	47.0	0.8377902485854012	False	False										CDH4	+
chr20	ENSG00000179242.11	59774595	0.0143100713286658	0.0422233869349465	False	False	59774605	A	T						0.008530930233847852	2.6595296554205565	47.0	0.8377902485854012	False	False										CDH4	+
chr20	ENSG00000179242.11	59789716	-0.00107511385305555	0.0215243145917075	False	False	59789746	GT	AC	0.054564428807389286	0.08180114713053832	0.5057798799804036	48.0	0.6670374526694025	0.008530930233847852	2.6595296554205565	47.0	0.8377902485854012	False	False										CDH4	+
chr20	ENSG00000179242.11	59838021	-0.0121775743596659	0.0286459689511881	False	False	59838041	AG	CT	0.05826064159748335	0.07524979982005424	0.43983367382837196	21.0	0.7742298549205809	0.008530930233847852	2.6595296554205565	47.0	0.8377902485854012	False	False										CDH4	+
chr20	ENSG00000179242.11	59857593	-0.0038601251522056203	0.0251885503995774	False	False	59857628	GT	AC	-0.02274770759432685	0.07310831981883936	0.7560326124742771	10.0	0.3111507370254865	0.008530930233847852	2.6595296554205565	47.0	0.8377902485854012	False	False										CDH4	+
chr20	ENSG00000179242.11	59860127	0.0107914095364439	0.0228289034212708	False	False	59860164	GTTT	AAAC	0.10087722437397237	0.07586032857283123	0.18535296705618	25.0	1.32977573748739	0.008530930233847852	2.6595296554205565	47.0	0.8377902485854012	False	False										CDH4	+
chr20	ENSG00000179242.11	59879818	-0.000403345899127879	0.0142004564648003	False	False	59879845	GT	AC	0.000540402963693668	0.07198156456428598	0.9940176771694841	4.0	0.007507519001077558	0.008530930233847852	2.6595296554205565	47.0	0.8377902485854012	False	False										CDH4	+
chr20	ENSG00000179242.11	59879915	-0.000129841479473476	0.0125852288575895	False	False	59879950	GT	AC	-0.02144502464323601	0.07159501883969778	0.7648529110511476	2.0	0.2995323556133383	0.008530930233847852	2.6595296554205565	47.0	0.8377902485854012	False	False										CDH4	+
chr20	ENSG00000179242.11	59908321	0.0101246590549952	0.0207402023807937	False	False	59908354	AC	GT	0.003311384510366646	0.0727388979413187	0.9637375022462776	8.0	0.0455242601151047	0.008530930233847852	2.6595296554205565	47.0	0.8377902485854012	False	False										CDH4	+
chr20	ENSG00000179242.11	59914516	0.00965301418004214	0.0188510967820743	False	False	59914527	GT	AC	-0.03434324921374229	0.07138643547312305	0.6309896653235126	1.0	0.48108928518601407	0.008530930233847852	2.6595296554205565	47.0	0.8377902485854012	False	False										CDH4	+
chr20	ENSG00000179242.11	59957133	0.00119660767881019	0.0129610648144246	False	False	59957152	AAAAAT	ATTTTT	0.017920128487389626	0.0721571949012404	0.8041302297727189	5.0	0.24834846354429965	0.008530930233847852	2.6595296554205565	47.0	0.8377902485854012	False	False										CDH4	+
chr20	ENSG00000179242.11	59962228	-0.0030283285352115602	0.0150171074879964	False	False	59962268	AC	GT	0.014649104469536257	0.07160380321292356	0.8381093133916995	2.0	0.2045855640652937	0.008530930233847852	2.6595296554205565	47.0	0.8377902485854012	False	False										CDH4	+
chr20	ENSG00000179242.11	59986177	0.00268882283534092	0.0161337513911325	False	False	59986215	ATCC	ATGG	0.021916388063564697	0.07177857101804833	0.7604396684626706	3.0	0.30533330146756393	0.008530930233847852	2.6595296554205565	47.0	0.8377902485854012	False	False										CDH4	+
chr20	ENSG00000179242.11	60002555	-0.00244395088678022	0.0169875212284836	False	False	60002571	T	A	-0.014870242413033403	0.0717878775299891	0.8361166820277606	3.0	0.20714141335104133	0.008530930233847852	2.6595296554205565	47.0	0.8377902485854012	False	False										CDH4	+
chr20	ENSG00000179242.11	60043419	-0.0026369211062176397	0.0168399966868311	False	False	60043437	CTCTTT	AAAGAG	0.02636305646100225	0.07310182588610588	0.7187795747952058	10.0	0.3606347193307651	0.008530930233847852	2.6595296554205565	47.0	0.8377902485854012	False	False										CDH4	+
chr20	ENSG00000179242.11	60054225	-0.000676975504576808	0.0193991949723189	False	False	60054250	T	A	0.05167304589799461	0.07226079499882285	0.4754259641205373	6.0	0.7150910241000861	0.008530930233847852	2.6595296554205565	47.0	0.8377902485854012	False	False										CDH4	+
chr20	ENSG00000179242.11	60067343	-0.0020535677237591803	0.0144641852243103	False	False	60067407	ATGTTG	AACATC	0.008498376985471956	0.0725450051814884	0.9068678798143276	7.0	0.11714627305093253	0.008530930233847852	2.6595296554205565	47.0	0.8377902485854012	False	False										CDH4	+
chr20	ENSG00000179242.11	60127922	-0.0134145015456197	0.0222882037863673	False	False	60127933	A	T	0.027219996333484226	0.0745079813696197	0.7152940575307278	17.0	0.3653299396000421	0.008530930233847852	2.6595296554205565	47.0	0.8377902485854012	False	False										CDH4	+
chr20	ENSG00000179242.11	60180381	-0.00338837728295783	0.0145526137026737	False	False	60180458	CT	AG	-0.027684734047451164	0.07622005914260276	0.7168857299692231	25.0	0.36322110424573184	0.008530930233847852	2.6595296554205565	47.0	0.8377902485854012	False	False										CDH4	+
chr20	ENSG00000179242.11	60204449	0.00263014936405082	0.0181429891694232	False	False	60204459	A	T	-0.011665457781009405	0.07235253705501403	0.8720820332304935	6.0	0.16123080483189484	0.008530930233847852	2.6595296554205565	47.0	0.8377902485854012	False	False										CDH4	+
chr20	ENSG00000179242.11	60242703	0.0246224963262827	0.0262759164540161	False	False	60242717	AC	GT	0.09518167903943607	0.07146985695718579	0.18449712418664266	3.0	1.331773744789428	0.008530930233847852	2.6595296554205565	47.0	0.8377902485854012	False	False										CDH4	+
chr20	ENSG00000179242.11	60252796	-0.0012555498275139301	0.01680765095438	False	False	60252887	ATGG	ATCC	-0.02349283039297893	0.07928327077419857	0.7673761355488481	38.0	0.2963151010745672	0.008530930233847852	2.6595296554205565	47.0	0.8377902485854012	False	False										CDH4	+
chr20	ENSG00000179242.11	60253188	-0.00780711254121023	0.0200785382174335	False	False	60253248	ATGG	ATCC	0.01930938603704682	0.07196815457266638	0.7887514314663969	4.0	0.26830458765689336	0.008530930233847852	2.6595296554205565	47.0	0.8377902485854012	False	False										CDH4	+
chr20	ENSG00000179242.11	60261478	0.000691475597294937	0.0158414051501494	False	False	60261504	CGTGTG	ACACGC	-0.036381237133163415	0.0734727898000217	0.6210704653611854	12.0	0.49516613200867826	0.008530930233847852	2.6595296554205565	47.0	0.8377902485854012	False	False										CDH4	+
chr20	ENSG00000179242.11	60267877	0.00263347500343665	0.0164416584898483	False	False	60267908	T	A	0.08386279310691905	0.07620252455228856	0.2726501847866878	26.0	1.1005251282636204	0.008530930233847852	2.6595296554205565	47.0	0.8377902485854012	False	False										CDH4	+
chr20	ENSG00000179242.11	60289078	0.00132314485539788	0.0183664834906469	False	False	60289120	ATTTT	AAAAT	0.08289719167699021	0.07953399527983243	0.29888128058878605	40.0	1.0422862750113924	0.008530930233847852	2.6595296554205565	47.0	0.8377902485854012	False	False										CDH4	+
chr20	ENSG00000179242.11	60294247	-0.0139964401896606	0.0255700672532693	False	False	60294257	T	A	-0.08511730347365787	0.07345344002397232	0.24804243465503215	13.0	1.158792609929214	0.008530930233847852	2.6595296554205565	47.0	0.8377902485854012	False	False										CDH4	+
chr20	ENSG00000179242.11	60322999	0.0024666009911962802	0.0181604877095903	False	False	60323009	A	T	-0.04605270284341886	0.07266212118304227	0.5269825639141643	8.0	0.6337924367416697	0.008530930233847852	2.6595296554205565	47.0	0.8377902485854012	False	False										CDH4	+
chr20	ENSG00000179242.11	60362141	-0.008497142239420191	0.0244532906608012	False	False	60362225	ATCC	ATGG	-0.13016037278720965	0.07516488684677883	0.0851056433217448	23.0	1.731664587648982	0.008530930233847852	2.6595296554205565	47.0	0.8377902485854012	False	False										CDH4	+
chr20	ENSG00000179242.11	60368014	0.00646518369406287	0.0200513332348366	False	False	60368037	GTTTTT	AAAAAC	0.10995959314112236	0.07249023734255527	0.13097457747399854	9.0	1.5168883034760152	0.008530930233847852	2.6595296554205565	47.0	0.8377902485854012	False	False										CDH4	+
chr20	ENSG00000179242.11	60369039	0.006742355720677421	0.021769462392317	False	False	60369049	A	T	0.08084497021263341	0.07879816347762017	0.30645182813213034	37.0	1.0259753101427873	0.008530930233847852	2.6595296554205565	47.0	0.8377902485854012	False	False										CDH4	+
chr20	ENSG00000179242.11	60370883	0.00149413977850999	0.019093359068416	False	False	60370922	AATG	ATTC	0.012939752879205185	0.07178980496479738	0.8571483787854381	3.0	0.18024499280295136	0.008530930233847852	2.6595296554205565	47.0	0.8377902485854012	False	False										CDH4	+
chr20	ENSG00000179242.11	60372140	-0.0026545555709181	0.0181714909582159	False	False	60372152	C	G	-0.017092229262175438	0.07737101902536282	0.825430385363785	30.0	0.22091255197986306	0.008530930233847852	2.6595296554205565	47.0	0.8377902485854012	False	False										CDH4	+
chr20	ENSG00000179242.11	60402019	-0.0074155307964976205	0.0197026085196484	False	False	60402072	GT	AC	-0.03058270198091215	0.07512944378838593	0.6844507709124232	20.0	0.4070667961691985	0.008530930233847852	2.6595296554205565	47.0	0.8377902485854012	False	False										CDH4	+
chr20	ENSG00000179242.11	60423572	0.0129924232182819	0.0257123790015959	False	False	60423595	ATTGT	AATAC	0.038472694673887885	0.07192828364709714	0.5933514683345708	4.0	0.5348757501659163	0.008530930233847852	2.6595296554205565	47.0	0.8377902485854012	False	False										CDH4	+
chr20	ENSG00000167046.4	61182706	-0.00229240910763802	0.0163326568310525	False	False	61182722	AC	GT	0.06728416637843013	0.0721934878701855	0.35251428513361194	6.0	0.9319977239417626	0.03668391982424117	2.1043549253865446	8.0	0.7034679886655305	False	False										RP11-93B14.6	-
chr20	ENSG00000167046.4	61189006	-0.0015649469953870599	0.0157621663187898	False	False	61189020	GT	AC	-0.04034310873487633	0.07173736583968314	0.5745116076868302	3.0	0.5623723182843665	0.03668391982424117	2.1043549253865446	8.0	0.7034679886655305	False	False										RP11-93B14.6	-
chr20	ENSG00000167046.4	61190240	-0.00319304101329853	0.0142087673283743	False	False	61190265	GT	AC	0.0024032754613181155	0.07669627739516957	0.9750391609623272	27.0	0.03133496882691567	0.03668391982424117	2.1043549253865446	8.0	0.7034679886655305	False	False										RP11-93B14.6	-
chr20	ENSG00000167046.4	61192539	0.000380416663761713	0.016063433758583	False	False	61192570	A	T	0.0495926440423326	0.07486094110876775	0.5085310289406852	19.0	0.662463539835519	0.03668391982424117	2.1043549253865446	8.0	0.7034679886655305	False	False										RP11-93B14.6	-
chr20	ENSG00000167046.4	61271504	-0.0071269922274842705	0.03127980313317	False	False	61271539	A	T	-0.11957931460251828	0.0761461747337547	0.11818341891349865	27.0	1.5703916187599398	0.03668391982424117	2.1043549253865446	8.0	0.7034679886655305	False	False										RP11-93B14.6	-
chr20	ENSG00000167046.4	61310718	0.0181513901514777	0.0324779193842207	True	False	61310729	T	A	0.1349643969815288	0.07644577176741386	0.07929777832517554	29.0	1.7654919802779643	0.03668391982424117	2.1043549253865446	8.0	0.7034679886655305	False	False										RP11-93B14.6	-
chr20	ENSG00000167046.4	61326440	0.00696461544036915	0.0268851054723034	False	False	61326467	ACCTGC	AGGTGC	0.03300520001284018	0.07175670006333869	0.6460601215278403	3.0	0.4599598362760122	0.03668391982424117	2.1043549253865446	8.0	0.7034679886655305	False	False										RP11-93B14.6	-
chr20	ENSG00000167046.4	61327167	0.00970266489498639	0.0413418453921946	False	False	61327197	AC	GT						0.03668391982424117	2.1043549253865446	8.0	0.7034679886655305	False	False										RP11-93B14.6	-
chr20	ENSG00000174407.7	61182706	-0.0804370424361151	0.0929677354573683	True	False	61182722	AC	GT	-0.10446478362517356	0.07196156292892439	0.14823263088619654	6.0	1.4516747465359003	0.14823263088619654	1.4516747465359003	6.0	1.0	True	False	61178532.0	0.2777347318909624	0.4530935434542477	chr20:61178532						C20orf166	+
chr20	ENSG00000174407.7	61189006	0.0211923084761607	0.0430677591086289	False	False	61189020	GT	AC	0.0247590260375054	0.07177380673436977	0.7304988393991425	3.0	0.344959075796787	0.14823263088619654	1.4516747465359003	6.0	1.0	False	False										C20orf166	+
chr20	ENSG00000174407.7	61190240	0.00804335344609413	0.0422958489693792	False	False	61190265	GT	AC	0.032169413407384634	0.07665680311473162	0.6752673339352009	27.0	0.4196550351732896	0.14823263088619654	1.4516747465359003	6.0	1.0	False	False										C20orf166	+
chr20	ENSG00000174407.7	61192539	-0.00404843217761264	0.0211013162106216	False	False	61192570	A	T	-0.07621410099684983	0.07473516578255715	0.3092125753408892	19.0	1.0197890136297505	0.14823263088619654	1.4516747465359003	6.0	1.0	False	False										C20orf166	+
chr20	ENSG00000174407.7	61079573	0.0018640694584665398	0.020034248139731006	False	False	61079640	ATC	ATG	-0.033037754710836184	0.07212938702586784	0.6474455426080531	5.0	0.45803459689720943	0.14823263088619654	1.4516747465359003	6.0	1.0	False	False										C20orf166	+
chr20	ENSG00000174407.7	61166404	-0.0187556600249556	0.0466270903800415	False	False	61166416	GT	AC	-0.06381005522788229	0.0712830044164224	0.37179685677955	1.0	0.8951650642433013	0.14823263088619654	1.4516747465359003	6.0	1.0	False	False										C20orf166	+
chr20	ENSG00000101197.8	61791137	-0.0933587724503825	0.0571518013046741	True	False	61791149	A	T	-0.10166498382210176	0.0774465301789192	0.1911029599595256	32.0	1.3127119263733624	0.1911029599595256	1.3127119263733624	4.0	1.0	True	False	61816789.0	0.7563146221695549	0.8438003321629336	chr20:61816789						BIRC7	+
chr20	ENSG00000101197.8	61843313	-0.051995059306110994	0.0426864675487296	False	False	61843360	AC	GT	-0.07422612845107351	0.07908639022351409	0.3493879744350934	38.0	0.9385449031280289	0.1911029599595256	1.3127119263733624	4.0	1.0	False	False										BIRC7	+
chr20	ENSG00000101197.8	61872607	-0.00332039008896145	0.0189572430832054	False	False	61872628	T	A	-0.07327447095251435	0.07835621619697815	0.3511051242700325	35.0	0.9351456018283362	0.1911029599595256	1.3127119263733624	4.0	1.0	False	False										BIRC7	+
chr20	ENSG00000101197.8	61882508	-0.0644704546677519	0.0628994599544782	False	False	61882535	AG	CT	-0.05376616199935101	0.07187745759975415	0.455355360273281	4.0	0.7480253725548427	0.1911029599595256	1.3127119263733624	4.0	1.0	False	False										BIRC7	+
chr20	ENSG00000101198.10	61791137	-0.0220508075797773	0.0321324939638688	False	False	61791149	A	T	-0.02711921739783513	0.07782126172227502	0.7279233507986624	32.0	0.34848082384756185	0.2211838850477044	1.2281182866656704	4.0	1.0	False	False										NKAIN4	-
chr20	ENSG00000101198.10	61843313	-0.0451887988216446	0.0474715172295228	True	False	61843360	AC	GT	-0.07204197273287123	0.07909909214646334	0.3637893170145172	38.0	0.9107812843094983	0.2211838850477044	1.2281182866656704	4.0	1.0	False	False										NKAIN4	-
chr20	ENSG00000101198.10	61872607	-0.007007106897407711	0.0288781886328522	False	False	61872628	T	A	-0.09604402017179653	0.07820420981805844	0.2211838850477044	35.0	1.2281182866656704	0.2211838850477044	1.2281182866656704	4.0	1.0	True	False	61800685.0	0.20457124684425926	0.38438149318676945	chr20:61800685						NKAIN4	-
chr20	ENSG00000101198.10	61882508	-0.00802660022830394	0.0637411605816301	False	False	61882535	AG	CT	0.000529939082266233	0.07198156496738042	0.9941335114462618	4.0	0.007362150051980437	0.2211838850477044	1.2281182866656704	4.0	1.0	False	False										NKAIN4	-
chr20	ENSG00000149658.13	61791137	-0.00814358616086238	0.0222961535199489	False	False	61791149	A	T	-0.027007276205259282	0.07782149765433366	0.7290024973617244	32.0	0.34704133201367815	0.01577654726577154	2.4397365307799808	5.0	0.32300272479789355	False	False										YTHDF1	-
chr20	ENSG00000149658.13	61843313	-0.007686763557440479	0.0271303076734473	False	False	61843360	AC	GT	-0.026088824285590263	0.07927816537168733	0.7425286091205905	38.0	0.32907956640110875	0.01577654726577154	2.4397365307799808	5.0	0.32300272479789355	False	False										YTHDF1	-
chr20	ENSG00000149658.13	61882508	0.00027421044576751404	0.0121787920856659	False	False	61882535	AG	CT	-0.015522077706147773	0.07197290311582995	0.8294761832570606	4.0	0.21566557737940958	0.01577654726577154	2.4397365307799808	5.0	0.32300272479789355	False	False										YTHDF1	-
chr20	ENSG00000149658.13	61746521	0.015013480184719	0.0312351726738961	False	False	61746555	AC	GT	0.15057476500637065	0.07288045751595687	0.040224766816594926	13.0	2.0660513138711147	0.01577654726577154	2.4397365307799808	5.0	0.32300272479789355	False	False										YTHDF1	-
chr20	ENSG00000172264.12	13901205	-0.0005032223072925759	0.0145834471915952	False	False	13901251	AC	GT	-0.05454411003576329	0.07263101426473295	0.453601418351435	8.0	0.7509754694730729	0.0023689173743256893	3.0819667967428415	152.0	0.7867606372503536	False	False										MACROD2	+
chr20	ENSG00000172264.12	13904919	-0.00220555035365053	0.0155351337220039	False	False	13904943	T	A	-0.03966067999841635	0.0766361545172291	0.6054665354863035	27.0	0.5175191820134967	0.0023689173743256893	3.0819667967428415	152.0	0.7867606372503536	False	False										MACROD2	+
chr20	ENSG00000172264.12	13909904	0.0250653886452764	0.0370181484364879	False	False	13909914	T	A	0.06778549653323643	0.07315490731890326	0.3553338662111092	11.0	0.9266021790956549	0.0023689173743256893	3.0819667967428415	152.0	0.7867606372503536	False	False										MACROD2	+
chr20	ENSG00000172264.12	13912076	-0.000487868308540768	0.0142331039858787	False	False	13912099	AAAAT	ATTTT	0.024941798984094345	0.07195918196257152	0.7292616556010809	4.0	0.34661037415721935	0.0023689173743256893	3.0819667967428415	152.0	0.7867606372503536	False	False										MACROD2	+
chr20	ENSG00000172264.12	13946916	0.0379215248299415	0.0350839538447731	False	False	13946971	CTT	AAG	0.09761361949882423	0.07163781895843098	0.17459679364997374	4.0	1.362598986374308	0.0023689173743256893	3.0819667967428415	152.0	0.7867606372503536	False	False										MACROD2	+
chr20	ENSG00000172264.12	13956635	-0.0400788597462523	0.0399129275870708	False	False	13956665	GTTT	AAAC	-0.06572256795359631	0.07164058862447874	0.360075860342131	3.0	0.9173929083427392	0.0023689173743256893	3.0819667967428415	152.0	0.7867606372503536	False	False										MACROD2	+
chr20	ENSG00000172264.12	13984427	-0.00560972977463821	0.0199055502987992	False	False	13984438	A	T	-0.1076645702415672	0.07625068332633837	0.15978317567205708	27.0	1.4119817101282015	0.0023689173743256893	3.0819667967428415	152.0	0.7867606372503536	False	False										MACROD2	+
chr20	ENSG00000172264.12	14014604	0.0232949655054699	0.0273442088100583	False	False	14014635	ATTT	AAAT	0.06142582481735179	0.07338262803649984	0.4036376015123331	12.0	0.8370622102386297	0.0023689173743256893	3.0819667967428415	152.0	0.7867606372503536	False	False										MACROD2	+
chr20	ENSG00000172264.12	14027362	-0.0835210831703267	0.0554563651512267	True	False	14027403	ATTT	AAAT	-0.1634869489107406	0.0747898211133046	0.03015463597127005	23.0	2.185951864533306	0.0023689173743256893	3.0819667967428415	152.0	0.7867606372503536	False	False										MACROD2	+
chr20	ENSG00000172264.12	14037476	-0.00997411076575209	0.0221161064123426	False	False	14037486	T	A	0.028643728429582425	0.07758320589067608	0.7124490757125961	31.0	0.3692001136166612	0.0023689173743256893	3.0819667967428415	152.0	0.7867606372503536	False	False										MACROD2	+
chr20	ENSG00000172264.12	14039088	-0.0103923444922132	0.022755758348499	False	False	14039098	A	T	-0.09255521246421496	0.07659288875196596	0.2285797258158873	28.0	1.2084047745468967	0.0023689173743256893	3.0819667967428415	152.0	0.7867606372503536	False	False										MACROD2	+
chr20	ENSG00000172264.12	14050970	0.0475179020680458	0.0395237820037104	False	False	14050990	GT	AC	0.18846537063734226	0.07106080296229944	0.008669976931343044	6.0	2.652170574786927	0.0023689173743256893	3.0819667967428415	152.0	0.7867606372503536	False	False										MACROD2	+
chr20	ENSG00000172264.12	14074625	-0.00388736546093515	0.0213929260903569	False	False	14074656	T	A						0.0023689173743256893	3.0819667967428415	152.0	0.7867606372503536	False	False										MACROD2	+
chr20	ENSG00000172264.12	14230811	-0.00344950457536195	0.0163482647572358	False	False	14230821	A	T	-0.08806315743260497	0.07170191896258497	0.22087351722869653	4.0	1.2281841086925094	0.0023689173743256893	3.0819667967428415	152.0	0.7867606372503536	False	False										MACROD2	+
chr20	ENSG00000172264.12	14236330	0.0091018302143516	0.0207623548799197	False	False	14236371	AAAT	ATTT	0.11018924295815297	0.07428836802774169	0.13976292135053975	18.0	1.4832637448302097	0.0023689173743256893	3.0819667967428415	152.0	0.7867606372503536	False	False										MACROD2	+
chr20	ENSG00000172264.12	14244619	0.026275442691837996	0.0410058812062602	False	False	14244678	AC	GT	0.13441046494458286	0.0820095979562207	0.10337468671867044	51.0	1.6389601741046869	0.0023689173743256893	3.0819667967428415	152.0	0.7867606372503536	False	False										MACROD2	+
chr20	ENSG00000172264.12	14286633	-0.00894697215446765	0.0188456196843511	False	False	14286665	CT	AG	-0.06905504949064956	0.07199650599666874	0.33869223015227035	5.0	0.9591444547856909	0.0023689173743256893	3.0819667967428415	152.0	0.7867606372503536	False	False										MACROD2	+
chr20	ENSG00000172264.12	14287659	-0.00389216552217985	0.0154902318927883	False	False	14287693	AC	GT	-0.028863130347961133	0.07644005103211603	0.7062021614110225	26.0	0.3775917200242892	0.0023689173743256893	3.0819667967428415	152.0	0.7867606372503536	False	False										MACROD2	+
chr20	ENSG00000172264.12	14295407	0.0410341455007757	0.0672597349259653	False	False	14295442	AAAT	ATTT	0.21737989285035256	0.07137855630685704	0.002658712279649363	10.0	3.0454509603113085	0.0023689173743256893	3.0819667967428415	152.0	0.7867606372503536	False	False										MACROD2	+
chr20	ENSG00000172264.12	14304937	0.0306491903881639	0.0536602374612585	False	False	14304948	A	T	0.21191168731042745	0.07146643641311327	0.00341922309122624	10.0	2.96519174519165	0.0023689173743256893	3.0819667967428415	152.0	0.7867606372503536	False	False										MACROD2	+
chr20	ENSG00000172264.12	14315442	-0.003403090650552	0.0200134610893737	False	False	14315452	T	A	-0.03912920207077475	0.07427249014990674	0.5989545954128037	16.0	0.5268330439951444	0.0023689173743256893	3.0819667967428415	152.0	0.7867606372503536	False	False										MACROD2	+
chr20	ENSG00000172264.12	14323886	0.0116385810175251	0.0237395862291336	False	False	14323897	A	T	0.05860148789548116	0.07941900840671932	0.4616834706782105	39.0	0.7378773554483604	0.0023689173743256893	3.0819667967428415	152.0	0.7867606372503536	False	False										MACROD2	+
chr20	ENSG00000172264.12	14363324	0.0174333772011066	0.0271778144175197	False	False	14363348	AAAT	ATTT	0.08056085929799454	0.07212227647635486	0.2653958270899751	6.0	1.1170038334051513	0.0023689173743256893	3.0819667967428415	152.0	0.7867606372503536	False	False										MACROD2	+
chr20	ENSG00000172264.12	14363947	0.0127740203679775	0.0212125915887415	False	False	14363975	T	A	0.06770491285269947	0.0737525046263822	0.35982637101300297	14.0	0.9180015403636959	0.0023689173743256893	3.0819667967428415	152.0	0.7867606372503536	False	False										MACROD2	+
chr20	ENSG00000172264.12	14390071	0.0105923990922907	0.0181788913464033	False	False	14390094	ATT	AAT	0.036488211879951785	0.0717480058415292	0.6116380637010166	3.0	0.5085606415395544	0.0023689173743256893	3.0819667967428415	152.0	0.7867606372503536	False	False										MACROD2	+
chr20	ENSG00000172264.12	14400791	0.00047778713635669197	0.0166808560442925	False	False	14400807	AT	AT	-0.030702907506730295	0.07450045978495813	0.6807440257883475	17.0	0.41211702042313175	0.0023689173743256893	3.0819667967428415	152.0	0.7867606372503536	False	False										MACROD2	+
chr20	ENSG00000172264.12	14101307	-0.00260228365369355	0.0154988110960449	False	False	14101345	AT	AT	0.009755758931074216	0.07371746980310831	0.8948600954703961	13.0	0.1323398504741255	0.0023689173743256893	3.0819667967428415	152.0	0.7867606372503536	False	False										MACROD2	+
chr20	ENSG00000172264.12	14428623	0.00174777792863491	0.0149060608152012	False	False	14428659	GT	AC	0.06103488385374671	0.07723805424575643	0.4305212576579003	30.0	0.7902177812447944	0.0023689173743256893	3.0819667967428415	152.0	0.7867606372503536	False	False										MACROD2	+
chr20	ENSG00000172264.12	14429314	-0.0123006111270599	0.0266678697701726	False	False	14429346	AAAG	CTTT	-0.15547820238486051	0.07185473767147785	0.031735654903198435	8.0	2.1637849837502965	0.0023689173743256893	3.0819667967428415	152.0	0.7867606372503536	False	False										MACROD2	+
chr20	ENSG00000172264.12	14455968	-0.000406345263690469	0.0181364434845128	False	False	14455986	AATT	AATT	-0.042221733701915	0.07154762893464932	0.5557929757737143	2.0	0.590120655717044	0.0023689173743256893	3.0819667967428415	152.0	0.7867606372503536	False	False										MACROD2	+
chr20	ENSG00000172264.12	14465668	-0.0012191209792247	0.0143043660822633	False	False	14465682	T	A	-0.020172242628313655	0.07514930827770644	0.7886818264639114	20.0	0.2684288530477118	0.0023689173743256893	3.0819667967428415	152.0	0.7867606372503536	False	False										MACROD2	+
chr20	ENSG00000172264.12	14501604	0.000469463110501233	0.0137482827863773	False	False	14501632	AC	GT	0.04698592117944575	0.0719020751468222	0.5142304379106389	4.0	0.6534710032151603	0.0023689173743256893	3.0819667967428415	152.0	0.7867606372503536	False	False										MACROD2	+
chr20	ENSG00000172264.12	14522230	-0.0005726179433871401	0.0199578223379715	False	False	14522263	AC	GT	0.031237243459794412	0.07213356515509635	0.6654665060720875	5.0	0.4330472699169986	0.0023689173743256893	3.0819667967428415	152.0	0.7867606372503536	False	False										MACROD2	+
chr20	ENSG00000172264.12	14545995	-0.00251521314850859	0.0152726199960594	False	False	14546005	A	T	-0.07216940493463922	0.07293655498739869	0.32370597449795235	10.0	0.9894819538310795	0.0023689173743256893	3.0819667967428415	152.0	0.7867606372503536	False	False										MACROD2	+
chr20	ENSG00000172264.12	14561088	0.0058883283619612795	0.0162932828074354	False	False	14561099	A	T	0.03792459018692294	0.07192979181511347	0.5986293143328167	4.0	0.527244542628503	0.0023689173743256893	3.0819667967428415	152.0	0.7867606372503536	False	False										MACROD2	+
chr20	ENSG00000172264.12	14580974	0.00196935974645037	0.0151931645186418	False	False	14581042	AT	AT	0.00461451098609521	0.0811098469867432	0.9547058515682898	45.0	0.056892118004481226	0.0023689173743256893	3.0819667967428415	152.0	0.7867606372503536	False	False										MACROD2	+
chr20	ENSG00000172264.12	14610600	0.00803611263378407	0.0196765765161326	False	False	14610645	ATCT	AGAT	0.012215605157594487	0.07142324190798174	0.8643756416183626	1.0	0.1710312334090419	0.0023689173743256893	3.0819667967428415	152.0	0.7867606372503536	False	False										MACROD2	+
chr20	ENSG00000172264.12	14611539	0.00925310415058572	0.0264842394752116	False	False	14611559	GTTTTT	AAAAAC	0.11620937784303255	0.07112630082633023	0.10390477862803954	2.0	1.6338453777707644	0.0023689173743256893	3.0819667967428415	152.0	0.7867606372503536	False	False										MACROD2	+
chr20	ENSG00000172264.12	14644166	0.000547860773837574	0.0225818982216577	False	False	14644222	AC	GT	0.11766059089925356	0.07925432678615317	0.1396560806504469	40.0	1.4845951719043622	0.0023689173743256893	3.0819667967428415	152.0	0.7867606372503536	False	False										MACROD2	+
chr20	ENSG00000172264.12	14681169	0.00925322464290304	0.0215574920408285	False	False	14681204	GT	AC	0.060060212708538084	0.07724262927646465	0.43793288164426303	30.0	0.7775526709943062	0.0023689173743256893	3.0819667967428415	152.0	0.7867606372503536	False	False										MACROD2	+
chr20	ENSG00000172264.12	14711626	0.0107019896538414	0.0287728387352783	False	False	14711679	AC	GT	0.12916697110242598	0.0745349382897335	0.08484228447341052	20.0	1.73297213449518	0.0023689173743256893	3.0819667967428415	152.0	0.7867606372503536	False	False										MACROD2	+
chr20	ENSG00000172264.12	14746781	0.000617789238421024	0.0171322330709797	False	False	14746794	GT	AC	0.031630722383448384	0.07175989092361104	0.6598590514093651	3.0	0.4407855415655458	0.0023689173743256893	3.0819667967428415	152.0	0.7867606372503536	False	False										MACROD2	+
chr20	ENSG00000172264.12	14752291	-0.0162792122890915	0.0369880858590568	False	False	14752330	AC	GT	-0.1763570483012481	0.0775757770797746	0.024326787941209918	36.0	2.273352004194458	0.0023689173743256893	3.0819667967428415	152.0	0.7867606372503536	False	False										MACROD2	+
chr20	ENSG00000172264.12	14783407	-0.00025072526411785496	0.0212710859583402	False	False	14783450	AC	GT	-0.08613603154061653	0.0746745968594812	0.2502578540841279	19.0	1.1534850560050944	0.0023689173743256893	3.0819667967428415	152.0	0.7867606372503536	False	False										MACROD2	+
chr20	ENSG00000172264.12	14785503	0.00612984737559535	0.0219521559202371	False	False	14785570	GT	AC	0.080411553166449	0.07388489645199316	0.2778861230317993	15.0	1.0883354654045776	0.0023689173743256893	3.0819667967428415	152.0	0.7867606372503536	False	False										MACROD2	+
chr20	ENSG00000172264.12	14795568	-0.00226623374884895	0.0170556344680303	False	False	14795605	AATG	ATTC	-0.01605637681908705	0.07215948023170353	0.8241515696387387	5.0	0.22251236798727136	0.0023689173743256893	3.0819667967428415	152.0	0.7867606372503536	False	False										MACROD2	+
chr20	ENSG00000172264.12	14806870	0.00559713284681767	0.0163025079604957	False	False	14806881	A	T	-0.0051484133691343	0.07559189275651883	0.9457774094845812	22.0	0.06810800975333847	0.0023689173743256893	3.0819667967428415	152.0	0.7867606372503536	False	False										MACROD2	+
chr20	ENSG00000172264.12	14818587	-0.00589464102419669	0.0211087321114498	False	False	14818619	AAAAC	GTTTT	-0.1048832593532768	0.07272391209141138	0.15091546609163534	10.0	1.4422114588863462	0.0023689173743256893	3.0819667967428415	152.0	0.7867606372503536	False	False										MACROD2	+
chr20	ENSG00000172264.12	14822663	-0.00212366296381881	0.0127754066076388	False	False	14822689	GTTT	AAAC	0.004183651096710958	0.07216815206312094	0.9538321139325066	5.0	0.057970877417670076	0.0023689173743256893	3.0819667967428415	152.0	0.7867606372503536	False	False										MACROD2	+
chr20	ENSG00000172264.12	14833803	0.0112240334823482	0.020767070009849998	False	False	14833846	GT	AC	0.0583160471849203	0.07702037603934703	0.4500200593764374	29.0	0.7571509019266364	0.0023689173743256893	3.0819667967428415	152.0	0.7867606372503536	False	False										MACROD2	+
chr20	ENSG00000172264.12	14838452	0.0071840556197454095	0.0182419005323714	False	False	14838483	GTTTT	AAAAC	0.05017814508806875	0.07264766584828322	0.4905980029544258	8.0	0.6907055375028892	0.0023689173743256893	3.0819667967428415	152.0	0.7867606372503536	False	False										MACROD2	+
chr20	ENSG00000172264.12	14841606	-0.0037627240740509705	0.0175587818648574	False	False	14841617	A	T	-0.09299533010871236	0.07300581316440187	0.2043211762708315	11.0	1.2738071953160233	0.0023689173743256893	3.0819667967428415	152.0	0.7867606372503536	False	False										MACROD2	+
chr20	ENSG00000172264.12	14854936	-0.00526691483543659	0.0175977034919197	False	False	14854970	ATTT	AAAT	-0.06382384402586487	0.07522415431009581	0.3973405283178335	21.0	0.8484488075833255	0.0023689173743256893	3.0819667967428415	152.0	0.7867606372503536	False	False										MACROD2	+
chr20	ENSG00000172264.12	14905663	-0.00848410191975199	0.0181288166465314	False	False	14905673	T	A	0.004889469386703097	0.07332268103556054	0.9469046816954862	11.0	0.06668426900990934	0.0023689173743256893	3.0819667967428415	152.0	0.7867606372503536	False	False										MACROD2	+
chr20	ENSG00000172264.12	14906810	-0.00594956473840841	0.0174743015825374	False	False	14906833	GTTT	AAAC	-0.01885532096661384	0.07196877837999646	0.7936061968537007	4.0	0.26199306686932217	0.0023689173743256893	3.0819667967428415	152.0	0.7867606372503536	False	False										MACROD2	+
chr20	ENSG00000172264.12	14912481	-0.000678208281066865	0.0167597147210967	False	False	14912492	A	T	0.03975619456095702	0.07709067963683568	0.6067371469878396	29.0	0.5157068889292891	0.0023689173743256893	3.0819667967428415	152.0	0.7867606372503536	False	False										MACROD2	+
chr20	ENSG00000172264.12	14914276	-0.00227575106815445	0.0145178081258667	False	False	14914294	A	T	-0.0186792189883888	0.07452259488750093	0.8023692435865786	17.0	0.2506517522180607	0.0023689173743256893	3.0819667967428415	152.0	0.7867606372503536	False	False										MACROD2	+
chr20	ENSG00000172264.12	14915772	-0.00987304640511633	0.0241334973515834	False	False	14915806	AC	GT	-0.08898909827305274	0.07303265363323881	0.2245834541133704	11.0	1.2184837034670173	0.0023689173743256893	3.0819667967428415	152.0	0.7867606372503536	False	False										MACROD2	+
chr20	ENSG00000172264.12	14922429	0.0008480008752893769	0.0150026976466111	False	False	14922445	T	A	0.035006630240874234	0.07428385664616173	0.6380262341358504	16.0	0.4712548839194261	0.0023689173743256893	3.0819667967428415	152.0	0.7867606372503536	False	False										MACROD2	+
chr20	ENSG00000172264.12	14948116	-0.00463367238806096	0.0181257112250163	False	False	14948134	GTTT	AAAC	-0.08364689103091287	0.07210388076276923	0.2474607730536525	6.0	1.1600886130681591	0.0023689173743256893	3.0819667967428415	152.0	0.7867606372503536	False	False										MACROD2	+
chr20	ENSG00000172264.12	14950008	-0.0158885215530824	0.0347052627166848	False	False	14950048	AC	GT	-0.15206624958665738	0.07536252907889014	0.04516674059705897	25.0	2.017796528928496	0.0023689173743256893	3.0819667967428415	152.0	0.7867606372503536	False	False										MACROD2	+
chr20	ENSG00000172264.12	14961668	-0.0107132016596347	0.0223092675492632	False	False	14961723	GT	AC	-0.09596107041734414	0.07893917222599628	0.2259265648090892	38.0	1.215633097122118	0.0023689173743256893	3.0819667967428415	152.0	0.7867606372503536	False	False										MACROD2	+
chr20	ENSG00000172264.12	14982592	0.00152928128670899	0.0139980845047909	False	False	14982634	AC	GT	0.056453137135539226	0.07421087779372157	0.4478187034791762	16.0	0.7607124294157764	0.0023689173743256893	3.0819667967428415	152.0	0.7867606372503536	False	False										MACROD2	+
chr20	ENSG00000172264.12	14999251	0.00971392972659642	0.024940557929901002	False	False	14999274	AG	CT	0.026481364783807373	0.07271378759527454	0.7161260086077799	8.0	0.36418629340563086	0.0023689173743256893	3.0819667967428415	152.0	0.7867606372503536	False	False										MACROD2	+
chr20	ENSG00000172264.12	15008178	-0.0020614052817905897	0.0163144159087934	False	False	15008205	GGT	ACC	-0.011887317452159651	0.07254249903854144	0.8700100734709193	7.0	0.16386694158198192	0.0023689173743256893	3.0819667967428415	152.0	0.7867606372503536	False	False										MACROD2	+
chr20	ENSG00000172264.12	15011299	0.00397513034802507	0.018081080340316004	False	False	15011334	AGAT	ATCT	0.01267425488658048	0.07179004910738386	0.8600490825309048	3.0	0.1765461236504	0.0023689173743256893	3.0819667967428415	152.0	0.7867606372503536	False	False										MACROD2	+
chr20	ENSG00000172264.12	15016062	-0.00177435285341547	0.0159657769233305	False	False	15016079	AAAAT	ATTTT	-0.012435889603537692	0.07235186522341831	0.8637132906922182	6.0	0.17188070501204628	0.0023689173743256893	3.0819667967428415	152.0	0.7867606372503536	False	False										MACROD2	+
chr20	ENSG00000172264.12	15026835	-0.0196748591725449	0.0469685607102983	False	False	15026847	AT	AT						0.0023689173743256893	3.0819667967428415	152.0	0.7867606372503536	False	False										MACROD2	+
chr20	ENSG00000172264.12	15028747	-0.00349063357869813	0.0162447079130996	False	False	15028773	AAAT	ATTT	-0.04268997323319682	0.07849579552259091	0.5872920678912941	35.0	0.5438504438229529	0.0023689173743256893	3.0819667967428415	152.0	0.7867606372503536	False	False										MACROD2	+
chr20	ENSG00000172264.12	15054113	-0.0015263692696971401	0.0164891240499804	False	False	15054156	AC	GT	-0.005913841374095215	0.08192175946818878	0.9425483920288494	48.0	0.0721888959964493	0.0023689173743256893	3.0819667967428415	152.0	0.7867606372503536	False	False										MACROD2	+
chr20	ENSG00000172264.12	15064243	0.0030841543081549802	0.037801363275571	False	False	15064254	T	A	0.14402807435966794	0.07295233381984567	0.0498466838689023	13.0	1.9742764462524582	0.0023689173743256893	3.0819667967428415	152.0	0.7867606372503536	False	False										MACROD2	+
chr20	ENSG00000172264.12	15070853	-0.0199446816688367	0.0356914761201545	False	False	15070866	AT	AT	-0.16136851262635696	0.0714091596311642	0.02496434947812555	6.0	2.2597733044310035	0.0023689173743256893	3.0819667967428415	152.0	0.7867606372503536	False	False										MACROD2	+
chr20	ENSG00000172264.12	15076508	-0.00392942074268284	0.0174731372910006	False	False	15076538	GT	AC	0.05574915108870515	0.07380716390336646	0.451018929326104	14.0	0.7553352295408053	0.0023689173743256893	3.0819667967428415	152.0	0.7867606372503536	False	False										MACROD2	+
chr20	ENSG00000172264.12	15093597	-0.009432711170976141	0.0329882762083725	False	False	15093637	GT	AC	-0.104344806446619	0.08230881381289043	0.2069148328666305	51.0	1.267723365371565	0.0023689173743256893	3.0819667967428415	152.0	0.7867606372503536	False	False										MACROD2	+
chr20	ENSG00000172264.12	15094410	-0.0011690698995988301	0.0162350900549712	False	False	15094446	GT	AC	0.06873465172977103	0.07911760006040468	0.3862847982379149	38.0	0.8687656308747171	0.0023689173743256893	3.0819667967428415	152.0	0.7867606372503536	False	False										MACROD2	+
chr20	ENSG00000172264.12	15098586	0.0011701270876041	0.0134415886018793	False	False	15098605	GTTT	AAAC	-0.02187998157195656	0.07196434301317696	0.7614255700087919	4.0	0.3040392040812524	0.0023689173743256893	3.0819667967428415	152.0	0.7867606372503536	False	False										MACROD2	+
chr20	ENSG00000172264.12	15100908	-0.0317416804146587	0.0397567335266791	False	False	15100926	GT	AC	-0.08040828841096105	0.07156334182072979	0.2625728926837818	3.0	1.1235960530237443	0.0023689173743256893	3.0819667967428415	152.0	0.7867606372503536	False	False										MACROD2	+
chr20	ENSG00000172264.12	15109486	-0.00550393922920271	0.0253228232600738	False	False	15109501	T	A	-0.012995564098451292	0.07473719749163536	0.8621535264478088	18.0	0.17388348151408492	0.0023689173743256893	3.0819667967428415	152.0	0.7867606372503536	False	False										MACROD2	+
chr20	ENSG00000172264.12	15136501	-0.0118877729255506	0.0365144175412805	False	False	15136511	A	T	-0.014353811466851375	0.07216134872978708	0.8425414841713453	5.0	0.19891273818343067	0.0023689173743256893	3.0819667967428415	152.0	0.7867606372503536	False	False										MACROD2	+
chr20	ENSG00000172264.12	15164150	0.0036344377734566797	0.0184163889059474	False	False	15164160	A	T	0.057183336822579624	0.07340115861777348	0.4369443347025209	12.0	0.7790522370410261	0.0023689173743256893	3.0819667967428415	152.0	0.7867606372503536	False	False										MACROD2	+
chr20	ENSG00000172264.12	15172563	4.5292712167181895e-05	0.00515077098509125	False	False	15172591	AT	AT	0.02712684308707739	0.08003461328059996	0.7351115667327995	41.0	0.33893889125160326	0.0023689173743256893	3.0819667967428415	152.0	0.7867606372503536	False	False										MACROD2	+
chr20	ENSG00000172264.12	15186034	-0.0031591443397905603	0.0252620134845801	False	False	15186044	T	A	-0.05753114378123609	0.07379969077101467	0.4366580567681996	14.0	0.779558060205746	0.0023689173743256893	3.0819667967428415	152.0	0.7867606372503536	False	False										MACROD2	+
chr20	ENSG00000172264.12	15239829	0.00218553026706963	0.014382705760158	False	False	15239848	AAC	GTT	0.05228236805106595	0.07225850025146846	0.4702295312654554	6.0	0.7235462661017996	0.0023689173743256893	3.0819667967428415	152.0	0.7867606372503536	False	False										MACROD2	+
chr20	ENSG00000172264.12	15254064	7.12384631204119e-05	0.014966012288308001	False	False	15254081	AT	AT	0.0059934894473779995	0.07537648227414248	0.9367140925535734	21.0	0.07951405088897384	0.0023689173743256893	3.0819667967428415	152.0	0.7867606372503536	False	False										MACROD2	+
chr20	ENSG00000172264.12	15269486	-0.00217120911720306	0.0196105018126508	False	False	15269556	ATCT	AGAT	0.06714990556807726	0.07276787965496709	0.35729633000912503	9.0	0.9227959628131566	0.0023689173743256893	3.0819667967428415	152.0	0.7867606372503536	False	False										MACROD2	+
chr20	ENSG00000172264.12	15276242	-0.000657313408094822	0.0217000289071154	False	False	15276275	AC	GT	0.020062755582560647	0.07953971565240878	0.801186710431627	39.0	0.25223569656994455	0.0023689173743256893	3.0819667967428415	152.0	0.7867606372503536	False	False										MACROD2	+
chr20	ENSG00000172264.12	15283008	-0.0019425553895927102	0.0144711840518461	False	False	15283036	AC	GT	-0.037977621087207085	0.07427579263666041	0.6097603167339112	16.0	0.5113054972430199	0.0023689173743256893	3.0819667967428415	152.0	0.7867606372503536	False	False										MACROD2	+
chr20	ENSG00000172264.12	15286302	-0.00511556106760896	0.0235008035381168	False	False	15286319	GT	AC	-0.05255141072584702	0.07151253607982185	0.4633100609226902	2.0	0.7348559232634326	0.0023689173743256893	3.0819667967428415	152.0	0.7867606372503536	False	False										MACROD2	+
chr20	ENSG00000172264.12	15298129	-0.0227514715397129	0.0412815523466738	False	False	15298172	ATCT	AGAT	-0.11495834891199548	0.07206665693777163	0.11233692339944057	7.0	1.5951669440038008	0.0023689173743256893	3.0819667967428415	152.0	0.7867606372503536	False	False										MACROD2	+
chr20	ENSG00000172264.12	15326754	0.00117858038684922	0.0176368983427122	False	False	15326767	T	A	-0.02371849623708053	0.07759321766318766	0.7602332395865818	31.0	0.3056774412943727	0.0023689173743256893	3.0819667967428415	152.0	0.7867606372503536	False	False										MACROD2	+
chr20	ENSG00000172264.12	15391299	0.00520740159072326	0.0179123404209631	False	False	15391318	AC	GT	-0.028986175189476156	0.07176564816064115	0.6867308239141012	3.0	0.40390041659754994	0.0023689173743256893	3.0819667967428415	152.0	0.7867606372503536	False	False										MACROD2	+
chr20	ENSG00000172264.12	15391795	0.0162358580827681	0.0368587384871152	False	False	15391848	AC	GT	0.11402041442502013	0.08058173951983012	0.15912389368544802	45.0	1.4149659104462642	0.0023689173743256893	3.0819667967428415	152.0	0.7867606372503536	False	False										MACROD2	+
chr20	ENSG00000172264.12	15397548	-0.000535210332749175	0.0142804468180743	False	False	15397558	A	T	-0.0425016922032745	0.07708196032856446	0.5821036709052544	29.0	0.5513831254694302	0.0023689173743256893	3.0819667967428415	152.0	0.7867606372503536	False	False										MACROD2	+
chr20	ENSG00000172264.12	15407638	0.0018061520584360898	0.0251360615908428	False	False	15407682	CT	AG	-0.0274021938329769	0.07176885577062253	0.7030188728101054	3.0	0.3818117697257975	0.0023689173743256893	3.0819667967428415	152.0	0.7867606372503536	False	False										MACROD2	+
chr20	ENSG00000172264.12	15427691	0.00127653125358106	0.0148272746814428	False	False	15427740	GT	AC	0.05394724605912307	0.07526806996279409	0.4744877768803022	21.0	0.7167348131258028	0.0023689173743256893	3.0819667967428415	152.0	0.7867606372503536	False	False										MACROD2	+
chr20	ENSG00000172264.12	15433863	0.0113419184946983	0.0212683038944203	False	False	15433876	CT	AG	0.014355554232141066	0.07160410810670978	0.8413101795548645	2.0	0.2004850644986367	0.0023689173743256893	3.0819667967428415	152.0	0.7867606372503536	False	False										MACROD2	+
chr20	ENSG00000172264.12	15435052	-0.0155438002333026	0.0256187610570921	False	False	15435099	AC	GT	-0.024553096156364636	0.07782642479763954	0.7527918480469467	32.0	0.3154853408749842	0.0023689173743256893	3.0819667967428415	152.0	0.7867606372503536	False	False										MACROD2	+
chr20	ENSG00000172264.12	15459185	0.00468782083093085	0.021320304744304	False	False	15459219	GT	AC	0.03381019448961993	0.07250614749793638	0.6415292522274676	7.0	0.46630797051494444	0.0023689173743256893	3.0819667967428415	152.0	0.7867606372503536	False	False										MACROD2	+
chr20	ENSG00000172264.12	15475382	-0.0088571990519276	0.0276560962133321	False	False	15475422	GT	AC	-0.1109684172330982	0.07784229811962569	0.1559092259385298	34.0	1.4255542284037566	0.0023689173743256893	3.0819667967428415	152.0	0.7867606372503536	False	False										MACROD2	+
chr20	ENSG00000172264.12	15499701	0.0207545438931398	0.0311830628563198	False	False	15499779	CCTT	AAGG	0.03143975169723	0.0787720802925914	0.6903314567034274	36.0	0.39912303420767903	0.0023689173743256893	3.0819667967428415	152.0	0.7867606372503536	False	False										MACROD2	+
chr20	ENSG00000172264.12	15509917	-0.00644198970640994	0.0205092146409717	False	False	15509956	GT	AC	-0.054827153149424115	0.07442348730510377	0.462269031185982	17.0	0.7366915356257998	0.0023689173743256893	3.0819667967428415	152.0	0.7867606372503536	False	False										MACROD2	+
chr20	ENSG00000172264.12	15566413	-0.00329149692122777	0.0268747174418711	False	False	15566424	T	A						0.0023689173743256893	3.0819667967428415	152.0	0.7867606372503536	False	False										MACROD2	+
chr20	ENSG00000172264.12	15582673	0.0025500973338717	0.0273591853025394	False	False	15582683	A	T	-0.12716932488159824	0.07195861247635256	0.07879060405764032	7.0	1.7672564896021214	0.0023689173743256893	3.0819667967428415	152.0	0.7867606372503536	False	False										MACROD2	+
chr20	ENSG00000172264.12	15583587	0.00342113259478359	0.0256885622995703	False	False	15583597	A	T	-0.11374456251301893	0.07265264861146173	0.11913431362890285	10.0	1.5655941619047116	0.0023689173743256893	3.0819667967428415	152.0	0.7867606372503536	False	False										MACROD2	+
chr20	ENSG00000172264.12	15583991	-0.0136500812769463	0.0261614645201602	False	False	15584003	A	T						0.0023689173743256893	3.0819667967428415	152.0	0.7867606372503536	False	False										MACROD2	+
chr20	ENSG00000172264.12	15586099	-0.0137212360018757	0.0215390336469446	False	False	15586134	GT	AC	-0.07145347513768338	0.07788728570006839	0.36028237498871274	33.0	0.9173958816954978	0.0023689173743256893	3.0819667967428415	152.0	0.7867606372503536	False	False										MACROD2	+
chr20	ENSG00000172264.12	15604325	-0.0017961290256871	0.0139660898238878	False	False	15604364	ATCT	AGAT	-0.005980715176618411	0.07161020665849017	0.9335256282878716	2.0	0.08351763604231034	0.0023689173743256893	3.0819667967428415	152.0	0.7867606372503536	False	False										MACROD2	+
chr20	ENSG00000172264.12	15614214	0.0108336207064791	0.0202486636399265	False	False	15614225	T	A	0.04731541007476831	0.07424616558990535	0.5247493733977103	16.0	0.6372774903435742	0.0023689173743256893	3.0819667967428415	152.0	0.7867606372503536	False	False										MACROD2	+
chr20	ENSG00000172264.12	15629344	0.00906577811356646	0.0237770746827481	False	False	15629395	ATGG	ATCC	0.12817442270303692	0.07120361819562374	0.07339669134086145	3.0	1.8001110891709529	0.0023689173743256893	3.0819667967428415	152.0	0.7867606372503536	False	False										MACROD2	+
chr20	ENSG00000172264.12	15646635	-0.0037003465452326	0.017313445074693002	False	False	15646645	A	T	-0.1090460200279232	0.07535772792579629	0.14968349705827044	23.0	1.4470449551676945	0.0023689173743256893	3.0819667967428415	152.0	0.7867606372503536	False	False										MACROD2	+
chr20	ENSG00000172264.12	15648108	-0.0035533515234527796	0.0153947135907998	False	False	15648171	ATCT	AGAT	-0.07195198905277858	0.07160972804642701	0.31625461900311996	3.0	1.0047795322742976	0.0023689173743256893	3.0819667967428415	152.0	0.7867606372503536	False	False										MACROD2	+
chr20	ENSG00000172264.12	15655364	-0.00045741248930800994	0.0141041392818491	False	False	15655424	GT	AC	-0.03068815641420625	0.07491786652750547	0.6825743053878248	19.0	0.4096240034136497	0.0023689173743256893	3.0819667967428415	152.0	0.7867606372503536	False	False										MACROD2	+
chr20	ENSG00000172264.12	15658306	-0.0146834071549511	0.0293514094876265	False	False	15658351	AACC	GGTT	-0.10943575165284426	0.07211189464116015	0.13078177402185884	7.0	1.5175825319444642	0.0023689173743256893	3.0819667967428415	152.0	0.7867606372503536	False	False										MACROD2	+
chr20	ENSG00000172264.12	15684786	0.00805350885880699	0.0192950493006246	False	False	15684813	ATTT	AAAT	0.0502985599260096	0.07170493860938831	0.4838530004609133	3.0	0.7014657693246253	0.0023689173743256893	3.0819667967428415	152.0	0.7867606372503536	False	False										MACROD2	+
chr20	ENSG00000172264.12	15694182	-0.00807119042828231	0.0249239432533025	False	False	15694206	AG	CT	0.08844555618872348	0.07169948018652561	0.2188673575381501	4.0	1.233559238625344	0.0023689173743256893	3.0819667967428415	152.0	0.7867606372503536	False	False										MACROD2	+
chr20	ENSG00000172264.12	15694618	-0.00124617530620235	0.0145806671860916	False	False	15694677	AC	GT	0.01776991049936776	0.07979608686831595	0.8240650656915746	40.0	0.22269150276369665	0.0023689173743256893	3.0819667967428415	152.0	0.7867606372503536	False	False										MACROD2	+
chr20	ENSG00000172264.12	15705121	0.000355399594186743	0.0128709781774101	False	False	15705141	T	A	0.04771629567102047	0.07246498810232921	0.511030845563411	7.0	0.6584737943189801	0.0023689173743256893	3.0819667967428415	152.0	0.7867606372503536	False	False										MACROD2	+
chr20	ENSG00000172264.12	15716615	0.00496428584062792	0.0174981923465345	False	False	15716630	AT	AT	0.02352560576439791	0.07177594526674756	0.7434431870235428	3.0	0.32776448539921743	0.0023689173743256893	3.0819667967428415	152.0	0.7867606372503536	False	False										MACROD2	+
chr20	ENSG00000172264.12	15718505	0.004959251039199079	0.0167353044521373	False	False	15718584	ATGG	ATCC	-0.01122001621190062	0.07808196565914795	0.8859174488479897	33.0	0.14369536060195356	0.0023689173743256893	3.0819667967428415	152.0	0.7867606372503536	False	False										MACROD2	+
chr20	ENSG00000172264.12	15725339	0.00822762908987883	0.0219725494623909	False	False	15725390	AC	GT	0.08461419831613437	0.07642144900035353	0.2697695580942189	27.0	1.1072048413494875	0.0023689173743256893	3.0819667967428415	152.0	0.7867606372503536	False	False										MACROD2	+
chr20	ENSG00000172264.12	15728994	0.0071613180679653	0.018174901788268	False	False	15729046	CCTT	AAGG	0.04496067565446371	0.07684528903974366	0.5592739935049158	28.0	0.585080441706849	0.0023689173743256893	3.0819667967428415	152.0	0.7867606372503536	False	False										MACROD2	+
chr20	ENSG00000172264.12	15731206	0.005314486638451329	0.0192992437481977	False	False	15731216	A	T	-0.033826347356008056	0.07470073546056583	0.6512232578430388	18.0	0.45282482357706944	0.0023689173743256893	3.0819667967428415	152.0	0.7867606372503536	False	False										MACROD2	+
chr20	ENSG00000172264.12	15731559	0.0162139426869485	0.0262905250791929	False	False	15731594	GTTT	AAAC	0.05334958300934346	0.07302310168460567	0.4659470103531072	10.0	0.7305850036303009	0.0023689173743256893	3.0819667967428415	152.0	0.7867606372503536	False	False										MACROD2	+
chr20	ENSG00000172264.12	15732939	0.00961608735510066	0.0232583909256682	False	False	15732961	ATT	AAT	0.0623029516810222	0.07165633698395353	0.38566520260988707	3.0	0.8694688328120108	0.0023689173743256893	3.0819667967428415	152.0	0.7867606372503536	False	False										MACROD2	+
chr20	ENSG00000172264.12	15735511	-0.0171805464614602	0.0563773783864902	False	False	15735521	T	A						0.0023689173743256893	3.0819667967428415	152.0	0.7867606372503536	False	False										MACROD2	+
chr20	ENSG00000172264.12	15737057	0.00421253392776168	0.0164101302596263	False	False	15737067	A	T	0.009499640608512895	0.07254435147325597	0.8959538690100928	7.0	0.1309494180537958	0.0023689173743256893	3.0819667967428415	152.0	0.7867606372503536	False	False										MACROD2	+
chr20	ENSG00000172264.12	15738018	-0.00613749574668484	0.0177070780666233	False	False	15738028	T	A	-0.017615548891954658	0.07292117911846903	0.809376868472794	9.0	0.24156972096318036	0.0023689173743256893	3.0819667967428415	152.0	0.7867606372503536	False	False										MACROD2	+
chr20	ENSG00000172264.12	15748758	0.0100354672833895	0.0342235807158717	False	False	15748804	GT	AC	0.1325003629852431	0.07307097702743115	0.0714134472541088	13.0	1.8133104055184852	0.0023689173743256893	3.0819667967428415	152.0	0.7867606372503536	False	False										MACROD2	+
chr20	ENSG00000172264.12	15751986	0.0005001855376720929	0.0201687898852181	False	False	15752000	ATT	AAT	-0.11400384351566488	0.07854151464606371	0.1485956500981661	37.0	1.4515106314082071	0.0023689173743256893	3.0819667967428415	152.0	0.7867606372503536	False	False										MACROD2	+
chr20	ENSG00000172264.12	15773767	0.0022099187242509	0.0134966080633414	False	False	15773780	GT	AC	0.008775521553643442	0.07197880337892885	0.903090700626534	4.0	0.12191813619691816	0.0023689173743256893	3.0819667967428415	152.0	0.7867606372503536	False	False										MACROD2	+
chr20	ENSG00000172264.12	15782128	0.004510810957334579	0.0205608994919828	False	False	15782144	A	T	-0.0031848351082030164	0.0790565405590097	0.967915709892502	37.0	0.04028553596809336	0.0023689173743256893	3.0819667967428415	152.0	0.7867606372503536	False	False										MACROD2	+
chr20	ENSG00000172264.12	15796059	0.012151226875874	0.0280215630894868	False	False	15796069	T	A	-0.022673631389586727	0.08030128374178168	0.7780464463082294	42.0	0.2823570226161824	0.0023689173743256893	3.0819667967428415	152.0	0.7867606372503536	False	False										MACROD2	+
chr20	ENSG00000172264.12	15804885	-0.0242291308029773	0.0393998316607363	False	False	15804941	GT	AC						0.0023689173743256893	3.0819667967428415	152.0	0.7867606372503536	False	False										MACROD2	+
chr20	ENSG00000172264.12	15827557	-0.024195955714304	0.0286787337678014	False	False	15827597	AT	AT	-0.009880033747593091	0.07905308283572607	0.9006964789386023	37.0	0.12497974010860531	0.0023689173743256893	3.0819667967428415	152.0	0.7867606372503536	False	False										MACROD2	+
chr20	ENSG00000172264.12	15863676	0.007374846975066999	0.0219028977442767	False	False	15863708	A	T	0.12913307324284873	0.0745352701327114	0.08492475474330137	20.0	1.7325096295072784	0.0023689173743256893	3.0819667967428415	152.0	0.7867606372503536	False	False										MACROD2	+
chr20	ENSG00000172264.12	15891040	-0.00248181127068944	0.0292515681393146	False	False	15891076	GT	AC	-0.14337550831179455	0.07728011543445712	0.0653525996320089	33.0	1.8552703694315043	0.0023689173743256893	3.0819667967428415	152.0	0.7867606372503536	False	False										MACROD2	+
chr20	ENSG00000172264.12	15910076	0.00175039545091238	0.0153048773274628	False	False	15910091	AT	AT	-0.053235627898317234	0.07187950365875799	0.45982201772831394	4.0	0.7406231983883609	0.0023689173743256893	3.0819667967428415	152.0	0.7867606372503536	False	False										MACROD2	+
chr20	ENSG00000172264.12	15917317	-0.00271009866524345	0.0216000182027865	False	False	15917333	AT	AT	-0.10037587004467308	0.07940562177120199	0.20807117912225886	40.0	1.264090221897568	0.0023689173743256893	3.0819667967428415	152.0	0.7867606372503536	False	False										MACROD2	+
chr20	ENSG00000172264.12	15918375	0.00581000464204201	0.0186094204893315	False	False	15918414	AT	AT	0.09764399643911692	0.07480542179357116	0.19348276536334208	20.0	1.3053064082516612	0.0023689173743256893	3.0819667967428415	152.0	0.7867606372503536	False	False										MACROD2	+
chr20	ENSG00000172264.12	15933037	-0.0401451705525266	0.0349885394636646	False	False	15933048	T	A	-0.035532561808440305	0.07851780630993363	0.6514844006596733	35.0	0.4525414486006205	0.0023689173743256893	3.0819667967428415	152.0	0.7867606372503536	False	False										MACROD2	+
chr20	ENSG00000172264.12	15959228	0.00142905065562298	0.0233533963547204	False	False	15959261	CT	AG	-0.02760841221392733	0.0805515796508883	0.7322599122530716	43.0	0.34274203353407323	0.0023689173743256893	3.0819667967428415	152.0	0.7867606372503536	False	False										MACROD2	+
chr20	ENSG00000172264.12	15973879	-0.00145851358352286	0.0167704086927484	False	False	15973914	GT	AC	0.045034279848638066	0.07487712457410503	0.5483105503269554	19.0	0.6014424312470513	0.0023689173743256893	3.0819667967428415	152.0	0.7867606372503536	False	False										MACROD2	+
chr20	ENSG00000172264.12	15976504	-0.0229200705280856	0.0278491469340239	False	False	15976533	GT	AC	-0.04141700852473059	0.0721068590489166	0.5663804806191067	5.0	0.5743837558731228	0.0023689173743256893	3.0819667967428415	152.0	0.7867606372503536	False	False										MACROD2	+
chr20	ENSG00000172264.12	15982688	0.00655430804119705	0.0197194409311712	False	False	15982703	AT	AT	-0.013551689262013021	0.07432258907668375	0.8555230445461273	16.0	0.1823360761562115	0.0023689173743256893	3.0819667967428415	152.0	0.7867606372503536	False	False										MACROD2	+
chr20	ENSG00000172264.12	15983994	0.0116379472686058	0.0223486979778222	False	False	15984013	GT	AC	-0.01729164696118051	0.07215799357087067	0.8108681493477018	5.0	0.2396359170408106	0.0023689173743256893	3.0819667967428415	152.0	0.7867606372503536	False	False										MACROD2	+
chr20	ENSG00000172264.12	16005143	-0.0172001588709688	0.0272571474660137	False	False	16005190	AC	GT	-0.0061896667723882	0.07371956586579688	0.9331776579743296	13.0	0.08396233346865074	0.0023689173743256893	3.0819667967428415	152.0	0.7867606372503536	False	False										MACROD2	+
chr20	ENSG00000172264.12	16006798	0.00487116254222985	0.019572890801999	False	False	16006837	AAAC	GTTT	0.022036370449632532	0.07370307639062576	0.7652862597428247	13.0	0.29898847549917634	0.0023689173743256893	3.0819667967428415	152.0	0.7867606372503536	False	False										MACROD2	+
chr20	ENSG00000172264.12	16013393	0.0054274838945987105	0.0160034129926382	False	False	16013454	AGGG	CCCT	0.016196156004475788	0.07623928382687094	0.8320165355826934	25.0	0.21243845943326356	0.0023689173743256893	3.0819667967428415	152.0	0.7867606372503536	False	False										MACROD2	+
chr20	ENSG00000172264.12	16018691	-0.00373203398904366	0.0192083052468313	False	False	16018701	T	A	0.019951958806390137	0.07411017634664425	0.7880651773349142	15.0	0.2692202311470221	0.0023689173743256893	3.0819667967428415	152.0	0.7867606372503536	False	False										MACROD2	+
chr20	ENSG00000172264.12	16026638	0.014410071146189	0.0374068150183252	False	False	16026655	A	T	0.1661128810448512	0.07079833821914656	0.01997085619105389	3.0	2.3462822041199827	0.0023689173743256893	3.0819667967428415	152.0	0.7867606372503536	False	False										MACROD2	+
chr20	ENSG00000172264.12	16036506	-0.00202165620568228	0.0273684808844645	False	False	16036532	AAAC	GTTT						0.0023689173743256893	3.0819667967428415	152.0	0.7867606372503536	False	False										MACROD2	+
chr20	ENSG00000172264.12	16038511	0.006616705963427679	0.0188645626955018	False	False	16038527	T	A	0.11161009704463268	0.07577288533865323	0.1425906171091811	25.0	1.4729556165878006	0.0023689173743256893	3.0819667967428415	152.0	0.7867606372503536	False	False										MACROD2	+
chr20	ENSG00000172264.12	16059626	0.00131691936034688	0.0274726432824389	False	False	16059658	ATTT	AAAT	0.051403486181398686	0.07402693605428097	0.4883237589709343	15.0	0.6943889470679507	0.0023689173743256893	3.0819667967428415	152.0	0.7867606372503536	False	False										MACROD2	+
chr20	ENSG00000172264.12	16082622	0.013406179684675999	0.0484945586661956	False	False	16082646	AAAAC	GTTTT						0.0023689173743256893	3.0819667967428415	152.0	0.7867606372503536	False	False										MACROD2	+
chr20	ENSG00000172264.12	16083876	-0.0603424478364964	0.0512693383384665	False	False	16083914	GT	AC	-0.1351421694791137	0.07284699233356047	0.06516579223339396	12.0	1.8551509835891187	0.0023689173743256893	3.0819667967428415	152.0	0.7867606372503536	False	False										MACROD2	+
chr20	ENSG00000172264.12	16094023	-0.0356501956435985	0.036443682071846	False	False	16094040	AG	CT	-0.08173908450480329	0.07137185835070008	0.2535065557133009	2.0	1.1452564973600903	0.0023689173743256893	3.0819667967428415	152.0	0.7867606372503536	False	False										MACROD2	+
chr20	ENSG00000172264.12	16110053	-0.0332373779526677	0.0422087409967253	False	False	16110063	T	A	-0.12909059079859495	0.07453568588938804	0.08502820124283264	20.0	1.7319300045104182	0.0023689173743256893	3.0819667967428415	152.0	0.7867606372503536	False	False										MACROD2	+
chr20	ENSG00000172264.12	16116060	-0.0287195534010978	0.0385067112426411	False	False	16116070	T	A	-0.01185577065637022	0.07216371147368321	0.8696757381136976	5.0	0.1642899237616652	0.0023689173743256893	3.0819667967428415	152.0	0.7867606372503536	False	False										MACROD2	+
chr20	ENSG00000172264.12	16131066	-0.0115266010311125	0.0240609284364822	False	False	16131081	AT	AT	-0.0024245220113700266	0.07312702748020733	0.973586394822796	10.0	0.033154937304490484	0.0023689173743256893	3.0819667967428415	152.0	0.7867606372503536	False	False										MACROD2	+
chr20	ENSG00000101255.6	291992	-0.0015865741073070301	0.0140879166625816	False	False	292009	ATT	AAT	0.05015126280089972	0.07284071995243252	0.4919830074176026	9.0	0.6885058636659578	0.005105714853028338	2.8328733687584755	17.0	0.3427909636918063	False	False										TRIB3	+
chr20	ENSG00000101255.6	300278	-0.0215797877236043	0.0241981740711393	False	False	300342	AC	GT	-0.06773303206232514	0.07697449470780382	0.3801481159887261	29.0	0.8799412366322197	0.005105714853028338	2.8328733687584755	17.0	0.3427909636918063	False	False										TRIB3	+
chr20	ENSG00000101255.6	318485	0.0197688598016997	0.0350473486788534	False	False	318548	CT	AG	0.1316427598917131	0.07886337263163454	0.0970478656550626	39.0	1.6692509526140542	0.005105714853028338	2.8328733687584755	17.0	0.3427909636918063	False	False										TRIB3	+
chr20	ENSG00000101255.6	319222	-0.0008976910654472429	0.0168257701672975	False	False	319268	GT	AC	0.035210236248138065	0.07756692560215063	0.6504695163338834	31.0	0.45393363182569946	0.005105714853028338	2.8328733687584755	17.0	0.3427909636918063	False	False										TRIB3	+
chr20	ENSG00000101255.6	321757	0.00429751077154938	0.0246848550660233	False	False	321774	AC	GT	0.07808688916694123	0.0725171914571064	0.2829398413382182	8.0	1.076805204364944	0.005105714853028338	2.8328733687584755	17.0	0.3427909636918063	False	False										TRIB3	+
chr20	ENSG00000101255.6	326277	-0.009472599435327479	0.0208819550174293	False	False	326309	AC	GT	-0.03097292361100617	0.07408936829614557	0.6764047322075182	15.0	0.4180481535110822	0.005105714853028338	2.8328733687584755	17.0	0.3427909636918063	False	False										TRIB3	+
chr20	ENSG00000101255.6	347859	0.0126090560896666	0.0282540568480649	False	False	347894	AAAC	GTTT	0.12171296983761537	0.07239026739616178	0.09435651118227732	9.0	1.6813443880726533	0.005105714853028338	2.8328733687584755	17.0	0.3427909636918063	False	False										TRIB3	+
chr20	ENSG00000101255.6	350748	0.0419130157235278	0.0798947709297903	False	False	350758	T	A						0.005105714853028338	2.8328733687584755	17.0	0.3427909636918063	False	False										TRIB3	+
chr20	ENSG00000101255.6	360312	-0.153553709438449	0.0577136414437958	False	False	360328	A	T	-0.19776016809921496	0.07001788823598852	0.005226229682311669	1.0	2.8244234877904835	0.005105714853028338	2.8328733687584755	17.0	0.3427909636918063	False	False										TRIB3	+
chr20	ENSG00000101255.6	362744	-0.0098466348691919	0.0240953185158196	False	False	362786	GT	AC	0.0018334998719255653	0.07832591334349931	0.9813529780814522	34.0	0.023408598682848777	0.005105714853028338	2.8328733687584755	17.0	0.3427909636918063	False	False										TRIB3	+
chr20	ENSG00000101255.6	364674	-0.059927335655544006	0.0699646111964105	False	False	364697	ATCC	ATGG						0.005105714853028338	2.8328733687584755	17.0	0.3427909636918063	False	False										TRIB3	+
chr20	ENSG00000101255.6	373202	0.0326981415004942	0.0401304244763667	False	False	373214	T	A	0.059545795266509625	0.07724501411214893	0.4418737684822416	30.0	0.770869109817981	0.005105714853028338	2.8328733687584755	17.0	0.3427909636918063	False	False										TRIB3	+
chr20	ENSG00000101255.6	375435	0.0559388530598205	0.0393851515270573	False	False	375460	A	T	0.17459890915820456	0.0731876880673594	0.01808207685611761	16.0	2.3856322527569094	0.005105714853028338	2.8328733687584755	17.0	0.3427909636918063	False	False										TRIB3	+
chr20	ENSG00000101255.6	385800	-0.0984006204569962	0.0390465436087072	False	False	385831	AC	GT	-0.06981453976407416	0.0793616115006769	0.3803569736402357	39.0	0.879701639670947	0.005105714853028338	2.8328733687584755	17.0	0.3427909636918063	False	False										TRIB3	+
chr20	ENSG00000101255.6	398040	-0.0621060303466706	0.0387393708135741	False	False	398067	GT	AC	-0.12623931510776176	0.07630767816846655	0.09991329149333347	28.0	1.654346169844924	0.005105714853028338	2.8328733687584755	17.0	0.3427909636918063	False	False										TRIB3	+
chr20	ENSG00000101255.6	425195	0.00830451781827455	0.0218935604790797	False	False	425239	ATTT	AAAT	0.0957614306195652	0.07128238349657143	0.18070069869968594	2.0	1.3434094922509314	0.005105714853028338	2.8328733687584755	17.0	0.3427909636918063	False	False										TRIB3	+
chr20	ENSG00000101255.6	435295	-0.00408204486665354	0.0154396937572176	False	False	435329	ATT	AAT	-0.02679115094542066	0.07369451613096653	0.7166163878484657	13.0	0.3635433455836612	0.005105714853028338	2.8328733687584755	17.0	0.3427909636918063	False	False										TRIB3	+
chr20	ENSG00000101255.6	460879	0.00677968589113425	0.0183920683180631	False	False	460923	GT	AC	0.0246324213915032	0.07644870786742435	0.7476883418459391	26.0	0.3222084725646403	0.005105714853028338	2.8328733687584755	17.0	0.3427909636918063	False	False										TRIB3	+
chr20	ENSG00000125826.15	291992	-0.00449122906363038	0.0149224251561529	False	False	292009	ATT	AAT	-0.02170742904772885	0.07291531037327158	0.7662552055001526	9.0	0.297707421618356	0.08319305547742697	1.7415736357022527	19.0	1.0	False	False										RBCK1	+
chr20	ENSG00000125826.15	300278	-0.00346908011501034	0.0156634570471812	False	False	300342	AC	GT	0.013420108144625714	0.07714472718677905	0.8621062243384887	29.0	0.1739601478158527	0.08319305547742697	1.7415736357022527	19.0	1.0	False	False										RBCK1	+
chr20	ENSG00000125826.15	318485	-0.0009024164093965461	0.0144214171391662	False	False	318548	CT	AG	-0.03603049689353969	0.07950407215482767	0.6510332676773538	39.0	0.45319058404169843	0.08319305547742697	1.7415736357022527	19.0	1.0	False	False										RBCK1	+
chr20	ENSG00000125826.15	319222	0.00904503040167195	0.0225592847057294	False	False	319268	GT	AC	0.008387535865376619	0.07761232238372857	0.9140709614777688	31.0	0.10806964162091696	0.08319305547742697	1.7415736357022527	19.0	1.0	False	False										RBCK1	+
chr20	ENSG00000125826.15	321757	-0.000814754499913637	0.0171578541235645	False	False	321774	AC	GT	0.005754010022860617	0.07273809258608377	0.9370321079375634	8.0	0.0791058689922462	0.08319305547742697	1.7415736357022527	19.0	1.0	False	False										RBCK1	+
chr20	ENSG00000125826.15	326277	-0.0024490824470200603	0.0147784859515415	False	False	326309	AC	GT	0.0020452589737775285	0.07412477663053013	0.9780177061554272	15.0	0.027592109774198466	0.08319305547742697	1.7415736357022527	19.0	1.0	False	False										RBCK1	+
chr20	ENSG00000125826.15	347859	-0.00433679565690406	0.0175575993343035	False	False	347894	AAAC	GTTT	-0.046148067832582164	0.07285479422575586	0.5272257899259039	9.0	0.6334252717752891	0.08319305547742697	1.7415736357022527	19.0	1.0	False	False										RBCK1	+
chr20	ENSG00000125826.15	350748	-0.0136769257075957	0.038424531302449993	False	False	350758	T	A						0.08319305547742697	1.7415736357022527	19.0	1.0	False	False										RBCK1	+
chr20	ENSG00000125826.15	356671	-0.0084497963226765	0.0214095187631405	False	False	356703	AAAC	GTTT	0.03828117166181542	0.07211588445776727	0.5961510567916957	5.0	0.5308285677926304	0.08319305547742697	1.7415736357022527	19.0	1.0	False	False										RBCK1	+
chr20	ENSG00000125826.15	360312	0.00159201031956608	0.0249380958074508	False	False	360328	A	T	0.041967934043422486	0.07136563986704864	0.5571628251089613	1.0	0.588069190181817	0.08319305547742697	1.7415736357022527	19.0	1.0	False	False										RBCK1	+
chr20	ENSG00000125826.15	362744	0.0107956106036018	0.0267120508933208	False	False	362786	GT	AC	0.014956996077016619	0.07831728328116361	0.8487793185639831	34.0	0.19097950606024128	0.08319305547742697	1.7415736357022527	19.0	1.0	False	False										RBCK1	+
chr20	ENSG00000125826.15	364674	0.0105929058160161	0.0236907955277542	False	False	364697	ATCC	ATGG						0.08319305547742697	1.7415736357022527	19.0	1.0	False	False										RBCK1	+
chr20	ENSG00000125826.15	373202	-0.0103014144426573	0.020208728963551	False	False	373214	T	A	-0.028442077444044086	0.07735101763729381	0.7135614925380112	30.0	0.3677013995783696	0.08319305547742697	1.7415736357022527	19.0	1.0	False	False										RBCK1	+
chr20	ENSG00000125826.15	375435	0.00904985060839367	0.0289268802407639	False	False	375460	A	T	0.10949034738884927	0.07388253570314393	0.1400920378374629	16.0	1.4819516729741873	0.08319305547742697	1.7415736357022527	19.0	1.0	False	False										RBCK1	+
chr20	ENSG00000125826.15	385800	-0.055013398383141	0.0435262788195862	False	False	385831	AC	GT	-0.10525753213161826	0.07911379610239545	0.1852846870186549	39.0	1.3304573578467336	0.08319305547742697	1.7415736357022527	19.0	1.0	False	False										RBCK1	+
chr20	ENSG00000125826.15	398040	0.074108508268983	0.0382879161114207	True	False	398067	GT	AC	0.1211510466101062	0.0763564679684893	0.11446103669486415	28.0	1.5866507426732033	0.08319305547742697	1.7415736357022527	19.0	1.0	False	False										RBCK1	+
chr20	ENSG00000125826.15	425195	0.0149612986456124	0.0212176961434952	False	False	425239	ATTT	AAAT	0.023277244444838426	0.07159208414525882	0.7454258661881266	2.0	0.3251371254622144	0.08319305547742697	1.7415736357022527	19.0	1.0	False	False										RBCK1	+
chr20	ENSG00000125826.15	435295	-0.0119641796780013	0.0211992876605903	False	False	435329	ATT	AAT	-0.07635937802659469	0.07350573940129765	0.3002507035067465	13.0	1.0388219838143233	0.08319305547742697	1.7415736357022527	19.0	1.0	False	False										RBCK1	+
chr20	ENSG00000125826.15	460879	0.0247753580024556	0.0259181738330993	False	False	460923	GT	AC	-0.029799818577970906	0.07643794910404315	0.6971279295258905	26.0	0.38985633350011817	0.08319305547742697	1.7415736357022527	19.0	1.0	False	False										RBCK1	+
chr20	ENSG00000125826.15	492348	0.0032510458376819	0.0226827899495451	False	False	492379	AC	GT	0.125027041400643	0.07178969573125657	0.08319305547742697	6.0	1.7415736357022527	0.08319305547742697	1.7415736357022527	19.0	1.0	True	False	392283.0	0.03963147099326034	0.21019040474004447	chr20:392283						RBCK1	+
chr20	ENSG00000125826.15	503337	-0.00144321328601677	0.0169289035616902	False	False	503355	ATTT	AAAT	0.0021805701343339786	0.07198140394257023	0.9758642672769178	4.0	0.030293520477507337	0.08319305547742697	1.7415736357022527	19.0	1.0	False	False										RBCK1	+
chr20	ENSG00000125826.15	509232	0.0297761069207748	0.0457292558078304	False	False	509269	T	A						0.08319305547742697	1.7415736357022527	19.0	1.0	False	False										RBCK1	+
chr20	ENSG00000125841.8	291992	-0.00406492856901353	0.0161521690662335	False	False	292009	ATT	AAT	-0.07977261804002067	0.07270006619341429	0.2739207238714877	9.0	1.0972839808397183	0.09133475276192383	1.6974265998300118	25.0	1.0	False	False										NRSN2	+
chr20	ENSG00000125841.8	300278	-0.0024854935035421	0.0152998783258159	False	False	300342	AC	GT	0.007092630189158031	0.07714973438358916	0.9268605593624344	29.0	0.09193330665136722	0.09133475276192383	1.6974265998300118	25.0	1.0	False	False										NRSN2	+
chr20	ENSG00000125841.8	318485	-0.0019093695482532399	0.0149795804901003	False	False	318548	CT	AG	0.025576247664169174	0.07952970369200506	0.7481856045617618	39.0	0.3215936496282998	0.09133475276192383	1.6974265998300118	25.0	1.0	False	False										NRSN2	+
chr20	ENSG00000125841.8	319222	-0.000293132394063419	0.0277373659104683	False	False	319268	GT	AC	0.033372958799869595	0.07757181847689852	0.6675935166595237	31.0	0.43022014250972235	0.09133475276192383	1.6974265998300118	25.0	1.0	False	False										NRSN2	+
chr20	ENSG00000125841.8	321757	-0.009031231225381	0.0220596676135702	False	False	321774	AC	GT	-0.0924611112943756	0.07242770315733217	0.20331029165056103	8.0	1.276598694473654	0.09133475276192383	1.6974265998300118	25.0	1.0	False	False										NRSN2	+
chr20	ENSG00000125841.8	326277	-0.00272195459733996	0.0137995251887528	False	False	326309	AC	GT	-0.009272216725966356	0.07412174518907087	0.9005868672995561	15.0	0.12509442002902987	0.09133475276192383	1.6974265998300118	25.0	1.0	False	False										NRSN2	+
chr20	ENSG00000125841.8	347859	-0.00309993805981374	0.0177968219866567	False	False	347894	AAAC	GTTT	-0.05236049536519913	0.07283245048203904	0.4730846003007646	9.0	0.7189171175575312	0.09133475276192383	1.6974265998300118	25.0	1.0	False	False										NRSN2	+
chr20	ENSG00000125841.8	350748	0.0030506888559619	0.0277434961063258	False	False	350758	T	A						0.09133475276192383	1.6974265998300118	25.0	1.0	False	False										NRSN2	+
chr20	ENSG00000125841.8	356671	-0.00465761378719309	0.0142214147741974	False	False	356703	AAAC	GTTT	-0.03440371292156196	0.0721260609590226	0.6339087143679294	5.0	0.4769942024299364	0.09133475276192383	1.6974265998300118	25.0	1.0	False	False										NRSN2	+
chr20	ENSG00000125841.8	360312	-0.0100106121572599	0.0218645493223956	False	False	360328	A	T	-0.00396826562023358	0.07142800902878464	0.9557519835668952	1.0	0.05555615611005504	0.09133475276192383	1.6974265998300118	25.0	1.0	False	False										NRSN2	+
chr20	ENSG00000125841.8	362744	0.0005948086269687429	0.0143209168790001	False	False	362786	GT	AC	0.026846554299872958	0.07829781365297321	0.7321324417714294	34.0	0.3428774450696748	0.09133475276192383	1.6974265998300118	25.0	1.0	False	False										NRSN2	+
chr20	ENSG00000125841.8	364674	-0.00018134492162016102	0.0365150400692607	False	False	364697	ATCC	ATGG						0.09133475276192383	1.6974265998300118	25.0	1.0	False	False										NRSN2	+
chr20	ENSG00000125841.8	373202	0.000569498948610754	0.0153555548401441	False	False	373214	T	A	0.020015730063116008	0.07736682088178061	0.796176004020202	30.0	0.25871206590872836	0.09133475276192383	1.6974265998300118	25.0	1.0	False	False										NRSN2	+
chr20	ENSG00000125841.8	375435	-0.00885458223763769	0.021790102395462	False	False	375460	A	T	-0.1251763464530694	0.0737447772207677	0.09133475276192383	16.0	1.6974265998300118	0.09133475276192383	1.6974265998300118	25.0	1.0	True	False	376112.0	0.2121340888347462	0.3925155418782394	chr20:376112						NRSN2	+
chr20	ENSG00000125841.8	385800	-0.0156581072254843	0.035646569267639004	False	False	385831	AC	GT	-0.020851829588016617	0.07953843116965106	0.7935392391197956	39.0	0.26216043340785566	0.09133475276192383	1.6974265998300118	25.0	1.0	False	False										NRSN2	+
chr20	ENSG00000125841.8	398040	-0.0047572225715646396	0.0168068846320691	False	False	398067	GT	AC	-0.061854902498566136	0.07677578093826097	0.4215730952329728	28.0	0.8056564419488821	0.09133475276192383	1.6974265998300118	25.0	1.0	False	False										NRSN2	+
chr20	ENSG00000125841.8	425195	-0.00643542068665579	0.021139867356658	False	False	425239	ATTT	AAAT	0.004541005101856807	0.07161074905965907	0.9495031161518264	2.0	0.06341233908995542	0.09133475276192383	1.6974265998300118	25.0	1.0	False	False										NRSN2	+
chr20	ENSG00000125841.8	435295	-0.000638062404938417	0.0235821855235652	False	False	435329	ATT	AAT	-0.06000380050251718	0.07358814383198735	0.4158973920775415	13.0	0.8154003807938783	0.09133475276192383	1.6974265998300118	25.0	1.0	False	False										NRSN2	+
chr20	ENSG00000125841.8	227628	0.000285418159109321	0.0155569185070842	False	False	227647	AC	GT	-0.05955824623185078	0.07339094926546004	0.4181098102848752	12.0	0.8115203145339429	0.09133475276192383	1.6974265998300118	25.0	1.0	False	False										NRSN2	+
chr20	ENSG00000125841.8	232630	-0.00648997635045643	0.0209856214653067	False	False	232673	AC	GT	-0.04256518118442885	0.0832578076648544	0.6099621444243757	53.0	0.5112455201291215	0.09133475276192383	1.6974265998300118	25.0	1.0	False	False										NRSN2	+
chr20	ENSG00000125841.8	241827	0.0211204186458127	0.0236451203895456	True	False	241869	GTTT	AAAC	0.0051043749809563796	0.07235651789916668	0.9438338636111308	6.0	0.07054478475691221	0.09133475276192383	1.6974265998300118	25.0	1.0	False	False										NRSN2	+
chr20	ENSG00000125841.8	244121	0.00385885425690285	0.023324759644903	False	False	244165	GT	AC	-0.0437141061125412	0.07730835206472042	0.5725257599761813	30.0	0.5654512733106115	0.09133475276192383	1.6974265998300118	25.0	1.0	False	False										NRSN2	+
chr20	ENSG00000125841.8	246484	0.00511886880504056	0.031666534395788	False	False	246504	AAAT	ATTT	-0.12039757554086772	0.07164381020468699	0.0944858255580677	5.0	1.6805021284726593	0.09133475276192383	1.6974265998300118	25.0	1.0	False	False										NRSN2	+
chr20	ENSG00000125841.8	247622	0.00337413875644945	0.0154753333181464	False	False	247633	CT	AG	-0.01156775007982232	0.07160669597532786	0.8718309159380786	2.0	0.1615456476836747	0.09133475276192383	1.6974265998300118	25.0	1.0	False	False										NRSN2	+
chr20	ENSG00000125841.8	252085	0.00471285148021928	0.0194748352960137	False	False	252131	AC	GT	0.004429439542798952	0.07580906066253833	0.9534740477243544	23.0	0.05842889364526575	0.09133475276192383	1.6974265998300118	25.0	1.0	False	False										NRSN2	+
chr20	ENSG00000125841.8	252748	-0.00783595182593079	0.0204192517245035	False	False	252759	A	T	0.005450468519229466	0.0737198830323906	0.9411425396253196	13.0	0.07393485034199894	0.09133475276192383	1.6974265998300118	25.0	1.0	False	False										NRSN2	+
chr20	ENSG00000125841.8	252842	-0.00461638820813426	0.0192058086786546	False	False	252852	A	T	0.011094798069410777	0.07391757725016694	0.8808534808048117	14.0	0.15009688469444146	0.09133475276192383	1.6974265998300118	25.0	1.0	False	False										NRSN2	+
chr20	ENSG00000177732.6	291992	-0.00675716166678389	0.0193672404231811	False	False	292009	ATT	AAT	-0.046615137189839034	0.0728532125558389	0.5230490155423362	9.0	0.6398501254026444	0.11589634039997875	1.5795266535426666	24.0	1.0	False	False										SOX12	+
chr20	ENSG00000177732.6	300278	0.00549336171869534	0.0158699816133832	False	False	300342	AC	GT	0.050188510738325566	0.07705444555443655	0.5157180980618168	29.0	0.6513382891434727	0.11589634039997875	1.5795266535426666	24.0	1.0	False	False										SOX12	+
chr20	ENSG00000177732.6	318485	-0.0039470065026820395	0.0200621391127991	False	False	318548	CT	AG	-0.03504938865607668	0.07950684790007274	0.6599351545243255	39.0	0.44083484104574355	0.11589634039997875	1.5795266535426666	24.0	1.0	False	False										SOX12	+
chr20	ENSG00000177732.6	319222	3.48844832785722e-05	0.0220892708684926	False	False	319268	GT	AC	0.03333346365894524	0.07757192077532997	0.6679635538748084	31.0	0.42971043292183386	0.11589634039997875	1.5795266535426666	24.0	1.0	False	False										SOX12	+
chr20	ENSG00000177732.6	321757	0.00442147977659571	0.0169809351497138	False	False	321774	AC	GT	-0.030617613066896737	0.07270519445246565	0.6741459432956138	8.0	0.42112002171886637	0.11589634039997875	1.5795266535426666	24.0	1.0	False	False										SOX12	+
chr20	ENSG00000177732.6	326277	0.00260858670261517	0.0195810420460642	False	False	326309	AC	GT	-0.0999424983960548	0.07375380403727645	0.17707072538452054	15.0	1.3550826252370947	0.11589634039997875	1.5795266535426666	24.0	1.0	False	False										SOX12	+
chr20	ENSG00000177732.6	347859	-0.00398430650082355	0.0178869795759076	False	False	347894	AAAC	GTTT	-0.11444195735652007	0.0724533246082566	0.11589634039997875	9.0	1.5795266535426666	0.11589634039997875	1.5795266535426666	24.0	1.0	True	False	256727.0	0.08889909069055099	0.26901835158909376	chr20:256727						SOX12	+
chr20	ENSG00000177732.6	350748	-0.013025414488078002	0.056644268386035	False	False	350758	T	A						0.11589634039997875	1.5795266535426666	24.0	1.0	False	False										SOX12	+
chr20	ENSG00000177732.6	356671	-0.000484220454611851	0.0136144242090055	False	False	356703	AAAC	GTTT	0.011152145166807455	0.07216429568101078	0.8773476677231962	5.0	0.15453826662569392	0.11589634039997875	1.5795266535426666	24.0	1.0	False	False										SOX12	+
chr20	ENSG00000177732.6	360312	-0.0015724339055584698	0.0135788413783348	False	False	360328	A	T	0.0037157350302783523	0.07142807833091158	0.958565219067534	1.0	0.052020649541544665	0.11589634039997875	1.5795266535426666	24.0	1.0	False	False										SOX12	+
chr20	ENSG00000177732.6	362744	0.00202858995180622	0.02518788308434	False	False	362786	GT	AC	-0.039632175081594806	0.07826450710103983	0.6132688335270389	34.0	0.5063875893376482	0.11589634039997875	1.5795266535426666	24.0	1.0	False	False										SOX12	+
chr20	ENSG00000177732.6	364674	-0.00325484695803728	0.0279506308647326	False	False	364697	ATCC	ATGG						0.11589634039997875	1.5795266535426666	24.0	1.0	False	False										SOX12	+
chr20	ENSG00000177732.6	373202	-0.0054721999209469295	0.0171666491303607	False	False	373214	T	A	-0.04623958423880334	0.07729955344741768	0.550525596429582	30.0	0.5981869516265368	0.11589634039997875	1.5795266535426666	24.0	1.0	False	False										SOX12	+
chr20	ENSG00000177732.6	375435	-0.0158905302782724	0.0273402028024324	False	False	375460	A	T	-0.1092570709130377	0.07388444361326303	0.14094370167229445	16.0	1.4787560895081966	0.11589634039997875	1.5795266535426666	24.0	1.0	False	False										SOX12	+
chr20	ENSG00000177732.6	385800	-0.0323554929531323	0.036106786118432	True	False	385831	AC	GT	-0.02414435113562682	0.07953253654347693	0.7618485854041354	39.0	0.30357828613234494	0.11589634039997875	1.5795266535426666	24.0	1.0	False	False										SOX12	+
chr20	ENSG00000177732.6	398040	-0.00696379125112661	0.0212338579717442	False	False	398067	GT	AC	-0.046993212021085404	0.07683809297923813	0.5416325885986761	28.0	0.6115874327305741	0.11589634039997875	1.5795266535426666	24.0	1.0	False	False										SOX12	+
chr20	ENSG00000177732.6	227628	-3.6595941222684304e-06	0.0154254684087127	False	False	227647	AC	GT	-0.03785460193100718	0.07346876626720435	0.6069951663804385	12.0	0.5152475515014203	0.11589634039997875	1.5795266535426666	24.0	1.0	False	False										SOX12	+
chr20	ENSG00000177732.6	232630	0.00348927980183979	0.0190779165460506	False	False	232673	AC	GT	0.007398105956593381	0.08333105280330569	0.9293803423979335	53.0	0.08877970105640982	0.11589634039997875	1.5795266535426666	24.0	1.0	False	False										SOX12	+
chr20	ENSG00000177732.6	241827	-0.00111295992711249	0.0173822482956388	False	False	241869	GTTT	AAAC	-0.05411605281116863	0.0722514317265392	0.4547808667627128	6.0	0.7489962692502725	0.11589634039997875	1.5795266535426666	24.0	1.0	False	False										SOX12	+
chr20	ENSG00000177732.6	244121	0.00218342003288229	0.0188153974303682	False	False	244165	GT	AC	-0.024477864301794255	0.07735913735745739	0.7520800145190452	30.0	0.3164185271183689	0.11589634039997875	1.5795266535426666	24.0	1.0	False	False										SOX12	+
chr20	ENSG00000177732.6	246484	0.00716436834934633	0.0203860248195122	False	False	246504	AAAT	ATTT	0.061559226842934724	0.0720319106654626	0.3938319015576359	5.0	0.8546104951850284	0.11589634039997875	1.5795266535426666	24.0	1.0	False	False										SOX12	+
chr20	ENSG00000177732.6	247622	0.00352054807233316	0.0151537921811477	False	False	247633	CT	AG	0.0227286346609671	0.07159298809550647	0.7512265817016713	2.0	0.3174701219433201	0.11589634039997875	1.5795266535426666	24.0	1.0	False	False										SOX12	+
chr20	ENSG00000177732.6	252085	0.0008886819560003279	0.0200512848439315	False	False	252131	AC	GT	-0.02904529328433812	0.07577781993365013	0.7019686014458673	23.0	0.38329544594671267	0.11589634039997875	1.5795266535426666	24.0	1.0	False	False										SOX12	+
chr20	ENSG00000177732.6	252748	0.004831738457475421	0.0272547601726859	False	False	252759	A	T	0.08932133667901786	0.07342630506952093	0.2253618133701217	13.0	1.21647598356539	0.11589634039997875	1.5795266535426666	24.0	1.0	False	False										SOX12	+
chr20	ENSG00000177732.6	252842	-0.0029263697794078	0.0202783957460359	False	False	252852	A	T	-0.015203632791751624	0.07391358303521378	0.8372580342632823	14.0	0.2056947068106323	0.11589634039997875	1.5795266535426666	24.0	1.0	False	False										SOX12	+
chr20	ENSG00000177732.6	224739	0.0017648051756518801	0.0189047954917874	False	False	224755	A	T	-0.010199508346993293	0.07179208130634107	0.887172065118079	3.0	0.1420701024597878	0.11589634039997875	1.5795266535426666	24.0	1.0	False	False										SOX12	+
chr20	ENSG00000177764.6	291992	-0.0373540398539083	0.0254342258773747	True	False	292009	ATT	AAT	-0.033371601705634496	0.07289187329566359	0.6476080491128431	9.0	0.45782335117486694	0.024899516823598117	2.2607052327370467	23.0	1.0	False	False										ZCCHC3	+
chr20	ENSG00000177764.6	300278	-0.0026904183572156698	0.0157477401160332	False	False	300342	AC	GT	-0.040747207333480084	0.07708759956384062	0.5977922420325471	29.0	0.5285831646597714	0.024899516823598117	2.2607052327370467	23.0	1.0	False	False										ZCCHC3	+
chr20	ENSG00000177764.6	318485	0.004722891923184621	0.0179475980040496	False	False	318548	CT	AG	0.06793387049172189	0.07937194085563222	0.3933532113504308	39.0	0.8558927721735472	0.024899516823598117	2.2607052327370467	23.0	1.0	False	False										ZCCHC3	+
chr20	ENSG00000177764.6	319222	-0.00464513545285334	0.0158991380352084	False	False	319268	GT	AC	0.01117160503284391	0.07761020905553928	0.8857184643110823	31.0	0.14394504497274715	0.024899516823598117	2.2607052327370467	23.0	1.0	False	False										ZCCHC3	+
chr20	ENSG00000177764.6	321757	0.00607481206861212	0.0214347245325324	False	False	321774	AC	GT	0.12420643884991962	0.07217603262469018	0.08690873098680578	8.0	1.7208820481417089	0.024899516823598117	2.2607052327370467	23.0	1.0	False	False										ZCCHC3	+
chr20	ENSG00000177764.6	326277	0.0029082281957597	0.0209203576587173	False	False	326309	AC	GT	0.10943398191952966	0.07367974223211833	0.1392035255605448	15.0	1.4852655370966459	0.024899516823598117	2.2607052327370467	23.0	1.0	False	False										ZCCHC3	+
chr20	ENSG00000177764.6	347859	-0.0048154759025303105	0.0300471955885823	False	False	347894	AAAC	GTTT	0.13538525459243278	0.07226100861574368	0.06254302327173643	9.0	1.8735588830811873	0.024899516823598117	2.2607052327370467	23.0	1.0	False	False										ZCCHC3	+
chr20	ENSG00000177764.6	350748	0.000351709597402307	0.0275417842828954	False	False	350758	T	A						0.024899516823598117	2.2607052327370467	23.0	1.0	False	False										ZCCHC3	+
chr20	ENSG00000177764.6	360312	0.00279848235543293	0.0163292066324691	False	False	360328	A	T	0.05808552501010775	0.07130797218305016	0.4163055754388976	1.0	0.8145726660267395	0.024899516823598117	2.2607052327370467	23.0	1.0	False	False										ZCCHC3	+
chr20	ENSG00000177764.6	362744	-0.0734321025140647	0.0572221294243457	False	False	362786	GT	AC	-0.14145061360355135	0.07753850117908681	0.06994353875067053	34.0	1.824262933285877	0.024899516823598117	2.2607052327370467	23.0	1.0	False	False										ZCCHC3	+
chr20	ENSG00000177764.6	364674	0.0292566329781922	0.0554939597890942	False	False	364697	ATCC	ATGG						0.024899516823598117	2.2607052327370467	23.0	1.0	False	False										ZCCHC3	+
chr20	ENSG00000177764.6	373202	-0.00345539650967114	0.0280130082666054	False	False	373214	T	A	0.009409914961864864	0.0773788972106438	0.9033554562384688	30.0	0.12160828470130342	0.024899516823598117	2.2607052327370467	23.0	1.0	False	False										ZCCHC3	+
chr20	ENSG00000177764.6	375435	-0.0183165192730485	0.0320704310774495	False	False	375460	A	T	-0.13647236336030868	0.07363397959156412	0.06545437631721736	16.0	1.853388396461783	0.024899516823598117	2.2607052327370467	23.0	1.0	False	False										ZCCHC3	+
chr20	ENSG00000177764.6	227628	-0.00090457856846879	0.0178447987327211	False	False	227647	AC	GT	-0.10063430052140973	0.07314822927632986	0.17055972332330913	12.0	1.3757585319153327	0.024899516823598117	2.2607052327370467	23.0	1.0	False	False										ZCCHC3	+
chr20	ENSG00000177764.6	232630	0.00312817021873316	0.0199829083306568	False	False	232673	AC	GT	-0.08843229750801923	0.08300684914668237	0.2884954522760529	53.0	1.0653614541102445	0.024899516823598117	2.2607052327370467	23.0	1.0	False	False										ZCCHC3	+
chr20	ENSG00000177764.6	241827	0.0100597230404289	0.0286097244363765	False	False	241869	GTTT	AAAC	0.15779019750707138	0.07145101399485948	0.02840844870848	6.0	2.2083689045815857	0.024899516823598117	2.2607052327370467	23.0	1.0	False	False										ZCCHC3	+
chr20	ENSG00000177764.6	244121	-0.00275076170193228	0.0179046197023855	False	False	244165	GT	AC	0.09265259784583417	0.07704946292609773	0.2308689601136732	30.0	1.2025080296108261	0.024899516823598117	2.2607052327370467	23.0	1.0	False	False										ZCCHC3	+
chr20	ENSG00000177764.6	246484	-0.00379863911334864	0.0142863556269341	False	False	246504	AAAT	ATTT	-0.020012742238441555	0.07215433004693025	0.7818019122014748	5.0	0.27736023916270813	0.024899516823598117	2.2607052327370467	23.0	1.0	False	False										ZCCHC3	+
chr20	ENSG00000177764.6	247622	0.0046451257852320295	0.017048533668622	False	False	247633	CT	AG	0.10456597114176523	0.07121890982248669	0.1436520832674467	2.0	1.4682332459510568	0.024899516823598117	2.2607052327370467	23.0	1.0	False	False										ZCCHC3	+
chr20	ENSG00000177764.6	252085	0.00502411363885679	0.0204857466524187	False	False	252131	AC	GT	0.12722510234273934	0.07519376400737633	0.09244295841657828	23.0	1.6919634762566063	0.024899516823598117	2.2607052327370467	23.0	1.0	False	False										ZCCHC3	+
chr20	ENSG00000177764.6	252748	-0.00863049928739992	0.0224553015035307	False	False	252759	A	T	-0.11445945719040053	0.07323647792758323	0.11980026959659353	13.0	1.5628749556140438	0.024899516823598117	2.2607052327370467	23.0	1.0	False	False										ZCCHC3	+
chr20	ENSG00000177764.6	252842	0.00209401050559805	0.0189095708558833	False	False	252852	A	T	0.05509793250632895	0.07380983607033441	0.4563324322632321	14.0	0.7464849597257658	0.024899516823598117	2.2607052327370467	23.0	1.0	False	False										ZCCHC3	+
chr20	ENSG00000177764.6	224739	-0.0019735746760249197	0.0222430941766958	False	False	224755	A	T	-0.12724576446066535	0.07121220341044955	0.07552258703795121	3.0	1.7868533533115412	0.024899516823598117	2.2607052327370467	23.0	1.0	False	False										ZCCHC3	+
chr20	ENSG00000177764.6	195438	-0.000369014976995252	0.0207549083599582	False	False	195449	T	A	-0.11859565084922626	0.07874547292966133	0.13403506630188255	38.0	1.5060630971784337	0.024899516823598117	2.2607052327370467	23.0	1.0	False	False										ZCCHC3	+
chr20	ENSG00000186458.4	291992	1.04894122572268e-05	0.0365181293973154	False	False	292009	ATT	AAT										False	False										DEFB132	+
chr20	ENSG00000186458.4	300278	-0.0087729813484704	0.0393662924073872	False	False	300342	AC	GT										False	False										DEFB132	+
chr20	ENSG00000186458.4	318485	-0.00139551675474838	0.0405046110288995	False	False	318548	CT	AG										False	False										DEFB132	+
chr20	ENSG00000186458.4	319222	0.00186637424326553	0.0352257716108523	False	False	319268	GT	AC										False	False										DEFB132	+
chr20	ENSG00000186458.4	321757	-0.00189348700512687	0.0409618338769399	False	False	321774	AC	GT										False	False										DEFB132	+
chr20	ENSG00000186458.4	326277	-0.00381512258187908	0.0384085817249414	False	False	326309	AC	GT										False	False										DEFB132	+
chr20	ENSG00000186458.4	227628	-0.030560097214503	0.0640035948004087	False	False	227647	AC	GT										False	False										DEFB132	+
chr20	ENSG00000186458.4	232630	-0.0174586437511695	0.0481741725144805	False	False	232673	AC	GT										False	False										DEFB132	+
chr20	ENSG00000186458.4	241827	0.00655314737522832	0.0372350715648347	False	False	241869	GTTT	AAAC										False	False										DEFB132	+
chr20	ENSG00000186458.4	244121	0.004435143586606	0.0368101452109025	False	False	244165	GT	AC										False	False										DEFB132	+
chr20	ENSG00000186458.4	246484	-0.0120309339495753	0.0412479216580405	False	False	246504	AAAT	ATTT										False	False										DEFB132	+
chr20	ENSG00000186458.4	247622	0.0109122253154099	0.0415531480670998	False	False	247633	CT	AG										False	False										DEFB132	+
chr20	ENSG00000186458.4	252085	-0.00188979537526173	0.0403703723099958	False	False	252131	AC	GT										False	False										DEFB132	+
chr20	ENSG00000186458.4	252748	0.00394190161241769	0.0399741347284522	False	False	252759	A	T										False	False										DEFB132	+
chr20	ENSG00000186458.4	252842	0.009784484916743209	0.0462522307220141	False	False	252852	A	T										False	False										DEFB132	+
chr20	ENSG00000186458.4	224739	-0.022465324131575	0.049706898267825	False	False	224755	A	T										False	False										DEFB132	+
chr20	ENSG00000186458.4	195438	-0.017736994278392	0.0478188468874178	False	False	195449	T	A										False	False										DEFB132	+
chr20	ENSG00000186458.4	138573	0.0091731897614023	0.0583693560503947	False	False	138604	GT	AC										False	False										DEFB132	+
chr20	ENSG00000186458.4	145716	-0.00145772511610684	0.0357382339571101	False	False	145772	AC	GT										False	False										DEFB132	+
chr20	ENSG00000186458.4	163742	-0.0195525945302726	0.0490776990281897	False	False	163761	AC	GT										False	False										DEFB132	+
chr20	ENSG00000186458.4	164259	-0.0268885097675257	0.0547138775430321	True	False	164288	AAAAG	CTTTT										False	False										DEFB132	+
chr20	ENSG00000186458.4	176387	0.0258211794200072	0.0541015177780966	False	False	176430	GT	AC										False	False										DEFB132	+
chr20	ENSG00000196476.7	291992	-0.0427992273221526	0.0391063347271756	False	False	292009	ATT	AAT	-0.06971506066093958	0.0727550469959887	0.3391844241737987	9.0	0.9582161449883094	0.055192730170895564	1.930323955541622	24.0	1.0	False	False										C20orf96	-
chr20	ENSG00000196476.7	300278	0.0256899599318823	0.0281136357767547	False	False	300342	AC	GT	0.01136050756563613	0.07714669617913839	0.8831045541085645	29.0	0.14725851045204164	0.055192730170895564	1.930323955541622	24.0	1.0	False	False										C20orf96	-
chr20	ENSG00000196476.7	318485	0.0041245291421284	0.018255707307042	False	False	318548	CT	AG	-0.032898203848330865	0.07951266550585064	0.6796197591514899	39.0	0.4137479688177499	0.055192730170895564	1.930323955541622	24.0	1.0	False	False										C20orf96	-
chr20	ENSG00000196476.7	319222	-0.00491566493613561	0.0223628374695073	False	False	319268	GT	AC	-0.13538017124216298	0.07690050719882408	0.08017165973638146	31.0	1.7604587560409894	0.055192730170895564	1.930323955541622	24.0	1.0	False	False										C20orf96	-
chr20	ENSG00000196476.7	321757	0.00694438932576652	0.0173809847809291	False	False	321774	AC	GT	0.06527536311997448	0.07258416486574	0.3696341168316423	8.0	0.8993058367581315	0.055192730170895564	1.930323955541622	24.0	1.0	False	False										C20orf96	-
chr20	ENSG00000196476.7	326277	-0.00840936335341434	0.0230272878507935	False	False	326309	AC	GT	-0.01491001073741013	0.07411669190991517	0.8407907626596768	15.0	0.20116940399245614	0.055192730170895564	1.930323955541622	24.0	1.0	False	False										C20orf96	-
chr20	ENSG00000196476.7	347859	-0.00436497835287834	0.0179141523234866	False	False	347894	AAAC	GTTT	-0.02688694328674943	0.07290612925086695	0.712700340220398	9.0	0.36878851700153464	0.055192730170895564	1.930323955541622	24.0	1.0	False	False										C20orf96	-
chr20	ENSG00000196476.7	350748	0.00229416586038849	0.0362147735063149	False	False	350758	T	A						0.055192730170895564	1.930323955541622	24.0	1.0	False	False										C20orf96	-
chr20	ENSG00000196476.7	356671	0.00256068397817759	0.0229762116234205	False	False	356703	AAAC	GTTT	0.08294011365093366	0.07192012849724526	0.250251546761333	5.0	1.1532253262605128	0.055192730170895564	1.930323955541622	24.0	1.0	False	False										C20orf96	-
chr20	ENSG00000196476.7	360312	-0.0194734361295546	0.0242547408242181	False	False	360328	A	T	0.03859985184196173	0.07137533914418782	0.5892588473798701	1.0	0.5408009587735172	0.055192730170895564	1.930323955541622	24.0	1.0	False	False										C20orf96	-
chr20	ENSG00000196476.7	362744	0.0171485313528364	0.0312855855133254	False	False	362786	GT	AC	-0.021433153217611075	0.07830805222067526	0.7846593449560058	34.0	0.27370305619671886	0.055192730170895564	1.930323955541622	24.0	1.0	False	False										C20orf96	-
chr20	ENSG00000196476.7	364674	0.0121613598768335	0.0267002935556589	False	False	364697	ATCC	ATGG						0.055192730170895564	1.930323955541622	24.0	1.0	False	False										C20orf96	-
chr20	ENSG00000196476.7	227628	-0.00446632633234831	0.0156110934389922	False	False	227647	AC	GT	-0.034873847412100145	0.07347674074951357	0.6356145540576963	12.0	0.4746243104465819	0.055192730170895564	1.930323955541622	24.0	1.0	False	False										C20orf96	-
chr20	ENSG00000196476.7	232630	-0.00114300893169092	0.0157957528229485	False	False	232673	AC	GT	-0.018657668740122133	0.0833188275457087	0.8231283836111828	53.0	0.22393100442857933	0.055192730170895564	1.930323955541622	24.0	1.0	False	False										C20orf96	-
chr20	ENSG00000196476.7	241827	-0.0493376217288496	0.0268877821992261	False	False	241869	GTTT	AAAC	-0.06247077721661892	0.07221613146622705	0.3880949149369573	6.0	0.8650529452112	0.055192730170895564	1.930323955541622	24.0	1.0	False	False										C20orf96	-
chr20	ENSG00000196476.7	244121	-0.0787430959718747	0.0306280419181586	True	False	244165	GT	AC	-0.10731870732087748	0.07693541482467854	0.1648926310888217	30.0	1.3949194602438524	0.055192730170895564	1.930323955541622	24.0	1.0	False	False										C20orf96	-
chr20	ENSG00000196476.7	246484	0.00720422714563046	0.0166751334291464	False	False	246504	AAAT	ATTT	-0.018908814127688498	0.07215588076447625	0.7935599223926391	5.0	0.2620550664388491	0.055192730170895564	1.930323955541622	24.0	1.0	False	False										C20orf96	-
chr20	ENSG00000196476.7	247622	-0.020760490644408002	0.0277339201559054	False	False	247633	CT	AG	-0.06870834307510801	0.07144225437881674	0.33737499516432895	2.0	0.9617325723064059	0.055192730170895564	1.930323955541622	24.0	1.0	False	False										C20orf96	-
chr20	ENSG00000196476.7	252085	-0.0682363356506293	0.0340013331807281	False	False	252131	AC	GT	-0.14479532269209386	0.07501089248590209	0.055192730170895564	23.0	1.930323955541622	0.055192730170895564	1.930323955541622	24.0	1.0	True	False	257320.0	0.039703212757057495	0.21019040474004447	chr20:257320						C20orf96	-
chr20	ENSG00000196476.7	252748	0.0790634796277198	0.0387554570089039	False	False	252759	A	T	0.09674071903817014	0.0733751984398464	0.18899553928384427	13.0	1.3184389425192353	0.055192730170895564	1.930323955541622	24.0	1.0	False	False										C20orf96	-
chr20	ENSG00000196476.7	252842	-0.08449528331571499	0.0329767600810904	False	False	252852	A	T	-0.13909552061237265	0.07320352779524887	0.05898969073437285	14.0	1.9001204559625113	0.055192730170895564	1.930323955541622	24.0	1.0	False	False										C20orf96	-
chr20	ENSG00000196476.7	224739	-0.00956338824991467	0.0235765339873521	False	False	224755	A	T	-0.048657566602816636	0.07171077508980704	0.4982473479189445	3.0	0.67852518037743	0.055192730170895564	1.930323955541622	24.0	1.0	False	False										C20orf96	-
chr20	ENSG00000196476.7	195438	-0.0119726933704489	0.0273916689197019	False	False	195449	T	A	-0.06978889357318037	0.07911179536340694	0.3790244874434566	38.0	0.8821553505719215	0.055192730170895564	1.930323955541622	24.0	1.0	False	False										C20orf96	-
chr20	ENSG00000196476.7	163742	-0.0753720469927242	0.041422745296155	False	False	163761	AC	GT	-0.12002688112036933	0.07636697246895463	0.11788769548063265	28.0	1.5717119225744312	0.055192730170895564	1.930323955541622	24.0	1.0	False	False										C20orf96	-
chr20	ENSG00000196476.7	164259	-0.102287719998175	0.0421952806747081	False	False	164288	AAAAG	CTTTT	-0.12700906679346374	0.07312395287069866	0.08407816750283678	13.0	1.7369009990207638	0.055192730170895564	1.930323955541622	24.0	1.0	False	False										C20orf96	-
chr20	ENSG00000196476.7	176387	0.0359559117802826	0.0383885053290826	False	False	176430	GT	AC	0.022576670980123243	0.07806697772908061	0.7727965166159535	33.0	0.28919617022285776	0.055192730170895564	1.930323955541622	24.0	1.0	False	False										C20orf96	-
chr20	ENSG00000125875.9	318485	-0.00535621363179966	0.0221962116547503	False	False	318548	CT	AG	-0.1086427617778228	0.07908482668697851	0.17146529712371453	39.0	1.373749761225829	0.0009611116590402343	3.3527509335309427	21.0	0.13082299912361472	False	False										TBC1D20	-
chr20	ENSG00000125875.9	319222	0.00586973967300404	0.0247414277925134	False	False	319268	GT	AC	0.13500753678050906	0.07690445351183874	0.08101442261145067	31.0	1.75552299789408	0.0009611116590402343	3.3527509335309427	21.0	0.13082299912361472	False	False										TBC1D20	-
chr20	ENSG00000125875.9	321757	-0.0142492880896997	0.0237746969565301	False	False	321774	AC	GT	-0.053791771584557536	0.07263398294069807	0.4598630489354141	8.0	0.7405868356203977	0.0009611116590402343	3.3527509335309427	21.0	0.13082299912361472	False	False										TBC1D20	-
chr20	ENSG00000125875.9	326277	3.0032158596229902e-05	0.0147224241492655	False	False	326309	AC	GT	-0.02295170749705266	0.0741054052959853	0.7571304607827308	15.0	0.3097170497264129	0.0009611116590402343	3.3527509335309427	21.0	0.13082299912361472	False	False										TBC1D20	-
chr20	ENSG00000125875.9	347859	-0.00403910632482859	0.015446635848553	False	False	347894	AAAC	GTTT	-0.07009395901008278	0.07275311051734051	0.3365595293190253	9.0	0.9634496520032098	0.0009611116590402343	3.3527509335309427	21.0	0.13082299912361472	False	False										TBC1D20	-
chr20	ENSG00000125875.9	350748	-0.00271830699932338	0.0308764233819455	False	False	350758	T	A						0.0009611116590402343	3.3527509335309427	21.0	0.13082299912361472	False	False										TBC1D20	-
chr20	ENSG00000125875.9	356671	0.00358282883240761	0.0146049719052888	False	False	356703	AAAC	GTTT	0.045066282355976185	0.07209546009005656	0.5326529998893943	5.0	0.6250918199243415	0.0009611116590402343	3.3527509335309427	21.0	0.13082299912361472	False	False										TBC1D20	-
chr20	ENSG00000125875.9	360312	-0.0029652630570700103	0.0136592848838238	False	False	360328	A	T	-0.0258218225909274	0.0714047543677361	0.7180210013913875	1.0	0.3616260964633311	0.0009611116590402343	3.3527509335309427	21.0	0.13082299912361472	False	False										TBC1D20	-
chr20	ENSG00000125875.9	362744	-0.0051895395761207205	0.0172319019831055	False	False	362786	GT	AC	-0.059278792933060286	0.07818830599603784	0.44945343672240223	34.0	0.7581542044927309	0.0009611116590402343	3.3527509335309427	21.0	0.13082299912361472	False	False										TBC1D20	-
chr20	ENSG00000125875.9	364674	-0.00523809995750918	0.0366434740082731	False	False	364697	ATCC	ATGG						0.0009611116590402343	3.3527509335309427	21.0	0.13082299912361472	False	False										TBC1D20	-
chr20	ENSG00000125875.9	373202	-0.00426868016985791	0.0187463621137023	False	False	373214	T	A	-0.07319405085314952	0.07717476205161101	0.34428634005721537	30.0	0.9484195209335485	0.0009611116590402343	3.3527509335309427	21.0	0.13082299912361472	False	False										TBC1D20	-
chr20	ENSG00000125875.9	375435	0.00729333863665789	0.0276231885191777	False	False	375460	A	T	0.1452936518925745	0.07354067370550267	0.04970960113067944	16.0	1.9756910641641692	0.0009611116590402343	3.3527509335309427	21.0	0.13082299912361472	False	False										TBC1D20	-
chr20	ENSG00000125875.9	385800	0.005344783634097679	0.0196525574891808	False	False	385831	AC	GT	0.04986312967218584	0.0794567659011106	0.5312043657685851	39.0	0.6275504559831183	0.0009611116590402343	3.3527509335309427	21.0	0.13082299912361472	False	False										TBC1D20	-
chr20	ENSG00000125875.9	398040	0.00376993827831272	0.0195051023661683	False	False	398067	GT	AC	0.052647785292788164	0.07681639566666443	0.4940484057811057	28.0	0.6853717209181089	0.0009611116590402343	3.3527509335309427	21.0	0.13082299912361472	False	False										TBC1D20	-
chr20	ENSG00000125875.9	435295	-0.0963071033328528	0.0522943719802751	False	False	435329	ATT	AAT	-0.15439719893808238	0.07283697941592025	0.03536660474400327	13.0	2.1197638915863006	0.0009611116590402343	3.3527509335309427	21.0	0.13082299912361472	False	False										TBC1D20	-
chr20	ENSG00000125875.9	460879	-0.0038411048934204202	0.0163827946704134	False	False	460923	GT	AC	0.016604472062757614	0.07646136858576941	0.8283413061403977	26.0	0.21716158590768347	0.0009611116590402343	3.3527509335309427	21.0	0.13082299912361472	False	False										TBC1D20	-
chr20	ENSG00000125875.9	492348	-0.0289013869575569	0.0461426522015461	False	False	492379	AC	GT	-0.08763395842367147	0.07207908285334275	0.22556055233715605	6.0	1.215802906399042	0.0009611116590402343	3.3527509335309427	21.0	0.13082299912361472	False	False										TBC1D20	-
chr20	ENSG00000125875.9	503337	0.00922472005892651	0.038835463286896	False	False	503355	ATTT	AAAT	-0.031250406516173786	0.07194641832146992	0.6645146694903861	4.0	0.4343566677154265	0.0009611116590402343	3.3527509335309427	21.0	0.13082299912361472	False	False										TBC1D20	-
chr20	ENSG00000125875.9	509232	-0.00220466215598293	0.0302062271195386	False	False	509269	T	A						0.0009611116590402343	3.3527509335309427	21.0	0.13082299912361472	False	False										TBC1D20	-
chr20	ENSG00000125875.9	518141	0.0270455881912803	0.0295809283539378	False	False	518151	A	T	0.0846218619430147	0.07365697858610072	0.25211140789041003	14.0	1.1488641479380894	0.0009611116590402343	3.3527509335309427	21.0	0.13082299912361472	False	False										TBC1D20	-
chr20	ENSG00000125875.9	527132	-0.00423147902923405	0.0245965763740329	False	False	527151	CT	AG	-0.002185108234510287	0.07198140322952316	0.9758140523750036	4.0	0.030356566230624205	0.0009611116590402343	3.3527509335309427	21.0	0.13082299912361472	False	False										TBC1D20	-
chr20	ENSG00000125875.9	539224	0.00665482403324067	0.0184996595273571	False	False	539235	T	A	0.015134246003394154	0.0723491734828669	0.8345280057453786	6.0	0.2091833987153718	0.0009611116590402343	3.3527509335309427	21.0	0.13082299912361472	False	False										TBC1D20	-
chr20	ENSG00000125875.9	540723	-0.0126172590927691	0.0248940295989685	False	False	540746	A	T	-0.09006203807371442	0.07849076494706371	0.25290941309082016	36.0	1.147422096528868	0.0009611116590402343	3.3527509335309427	21.0	0.13082299912361472	False	False										TBC1D20	-
chr20	ENSG00000101266.12	360312	-0.00253308989651273	0.0202746947675387	False	False	360328	A	T	-0.03341834822699445	0.07138867507231443	0.6402200932017186	1.0	0.4681183422040364	0.002396269634032789	3.085024786622062	22.0	0.24759459639824	False	False										CSNK2A1	-
chr20	ENSG00000101266.12	362744	-0.00729371827093633	0.017536284719635	False	False	362786	GT	AC	-0.07806792658216624	0.07808699721453358	0.31891055404576263	34.0	0.9997557771069754	0.002396269634032789	3.085024786622062	22.0	0.24759459639824	False	False										CSNK2A1	-
chr20	ENSG00000101266.12	364674	-0.000405779159813906	0.0368447066496683	False	False	364697	ATCC	ATGG						0.002396269634032789	3.085024786622062	22.0	0.24759459639824	False	False										CSNK2A1	-
chr20	ENSG00000101266.12	373202	-0.0035270293897085602	0.0168746190235022	False	False	373214	T	A	-0.004111397942060181	0.07738166923099944	0.9576907010871584	30.0	0.053131419662024254	0.002396269634032789	3.085024786622062	22.0	0.24759459639824	False	False										CSNK2A1	-
chr20	ENSG00000101266.12	375435	0.0164941959266115	0.0267719576651007	False	False	375460	A	T	0.040072861787008564	0.0742697102863081	0.5901646043354871	16.0	0.5395586118826714	0.002396269634032789	3.085024786622062	22.0	0.24759459639824	False	False										CSNK2A1	-
chr20	ENSG00000101266.12	385800	0.000933700575218994	0.0156111344647477	False	False	385831	AC	GT	0.07172203745807385	0.07935084524698226	0.3674457934935981	39.0	0.903859779121905	0.002396269634032789	3.085024786622062	22.0	0.24759459639824	False	False										CSNK2A1	-
chr20	ENSG00000101266.12	398040	0.0065670483793681894	0.0188956244490054	False	False	398067	GT	AC	0.007969424448609281	0.0769206341255958	0.9176050233672564	28.0	0.10360580797600845	0.002396269634032789	3.085024786622062	22.0	0.24759459639824	False	False										CSNK2A1	-
chr20	ENSG00000101266.12	425195	-0.00153639129209744	0.0214106277187931	False	False	425239	ATTT	AAAT	-0.1068347956570512	0.07120163950996679	0.1351141796265911	2.0	1.5004541523527206	0.002396269634032789	3.085024786622062	22.0	0.24759459639824	False	False										CSNK2A1	-
chr20	ENSG00000101266.12	435295	0.00530408335078176	0.0311918361387531	False	False	435329	ATT	AAT	0.11595257338454495	0.07322371173646341	0.11501601623773397	13.0	1.5835385920050777	0.002396269634032789	3.085024786622062	22.0	0.24759459639824	False	False										CSNK2A1	-
chr20	ENSG00000101266.12	460879	-0.00548557029071546	0.0198198092123942	False	False	460923	GT	AC	-0.03014804934951259	0.07643715054317736	0.6937652578146121	26.0	0.3944161855233306	0.002396269634032789	3.085024786622062	22.0	0.24759459639824	False	False										CSNK2A1	-
chr20	ENSG00000101266.12	492348	-0.0250659150503846	0.0374165744186978	False	False	492379	AC	GT	-0.1684354377983058	0.07132366691548216	0.01920469375385764	6.0	2.361564471971136	0.002396269634032789	3.085024786622062	22.0	0.24759459639824	False	False										CSNK2A1	-
chr20	ENSG00000101266.12	503337	-0.0366206704697445	0.0634760957460784	False	False	503355	ATTT	AAAT	-0.21320340861128065	0.07032656270978056	0.0027664229237414338	4.0	3.0316199227753486	0.002396269634032789	3.085024786622062	22.0	0.24759459639824	False	False										CSNK2A1	-
chr20	ENSG00000101266.12	509232	0.0184303785817393	0.0444153219941748	False	False	509269	T	A						0.002396269634032789	3.085024786622062	22.0	0.24759459639824	False	False										CSNK2A1	-
chr20	ENSG00000101266.12	518141	0.0122059919991317	0.0207411515873067	False	False	518151	A	T	0.0773160385502594	0.07370085118558864	0.2955375621195136	14.0	1.0490521792695071	0.002396269634032789	3.085024786622062	22.0	0.24759459639824	False	False										CSNK2A1	-
chr20	ENSG00000101266.12	527132	0.0322697543796054	0.0326346917851008	False	False	527151	CT	AG	0.07756740875267455	0.0717647024924584	0.28110929881030755	4.0	1.080857386133886	0.002396269634032789	3.085024786622062	22.0	0.24759459639824	False	False										CSNK2A1	-
chr20	ENSG00000101266.12	539224	-0.0015452711747931198	0.0150733073691191	False	False	539235	T	A	-0.0578470510496196	0.07223629487161827	0.4242406269883102	6.0	0.8008031302329125	0.002396269634032789	3.085024786622062	22.0	0.24759459639824	False	False										CSNK2A1	-
chr20	ENSG00000101266.12	546823	-0.00423157390593064	0.0219042245958721	False	False	546857	AAAAAT	ATTTTT	-0.05552769897790898	0.07421473527371135	0.4553087010346947	16.0	0.7482031536340767	0.002396269634032789	3.085024786622062	22.0	0.24759459639824	False	False										CSNK2A1	-
chr20	ENSG00000101266.12	551547	-0.0100178917324704	0.0317960911742351	False	False	551586	AAAT	ATTT	-0.1625127156043872	0.07293943955767998	0.027095209589018742	14.0	2.2280499629541755	0.002396269634032789	3.085024786622062	22.0	0.24759459639824	False	False										CSNK2A1	-
chr20	ENSG00000101266.12	566391	-0.0398736204143812	0.0366871507862122	True	False	566411	GT	AC	-0.11413438701079805	0.07188462766665157	0.11399826962939895	6.0	1.587744010305931	0.002396269634032789	3.085024786622062	22.0	0.24759459639824	False	False										CSNK2A1	-
chr20	ENSG00000101266.12	570946	0.00200904793379834	0.0197417001220147	False	False	570972	AC	GT	-0.04108027549645707	0.07552908279843074	0.5872024802199554	22.0	0.5439000974775585	0.002396269634032789	3.085024786622062	22.0	0.24759459639824	False	False										CSNK2A1	-
chr20	ENSG00000101266.12	576288	0.00600927166226638	0.0288427158424241	False	False	576307	ATT	AAT	-0.03753055407773585	0.07288111338945277	0.6071888066614148	9.0	0.5149558278176251	0.002396269634032789	3.085024786622062	22.0	0.24759459639824	False	False										CSNK2A1	-
chr20	ENSG00000101266.12	577181	0.000447794253215013	0.0129636270419357	False	False	577222	AAAAAC	GTTTTT	0.0014467024867117068	0.07254754909175502	0.9841110143587769	7.0	0.019941438474812976	0.002396269634032789	3.085024786622062	22.0	0.24759459639824	False	False										CSNK2A1	-
chr20	ENSG00000101266.12	623538	0.01697103343291	0.0421012247509602	False	False	623552	ATG	ATC	0.18268901478810767	0.0702264821508555	0.009992092391990172	1.0	2.60142625962195	0.002396269634032789	3.085024786622062	22.0	0.24759459639824	False	False										CSNK2A1	-
chr20	ENSG00000171867.12	4664375	-0.000275514147671406	0.0154539459934737	False	False	4664390	T	A	-0.008981604882589164	0.07351849668983777	0.9028986043576924	12.0	0.1221679616285008	0.05509946706112343	1.9296656927363072	10.0	0.9967157569640769	False	False										PRNP	+
chr20	ENSG00000171867.12	4686235	0.0108332972082203	0.0262310991156846	False	False	4686251	T	A	0.08829394912669161	0.0773119240848946	0.2550785975282165	31.0	1.142048269678787	0.05509946706112343	1.9296656927363072	10.0	0.9967157569640769	False	False										PRNP	+
chr20	ENSG00000171867.12	4695320	-0.00169358950737035	0.02411495596366	False	False	4695337	A	T	-0.052693849235588515	0.0748490375165252	0.4823516730541785	19.0	0.7040016943966012	0.05509946706112343	1.9296656927363072	10.0	0.9967157569640769	False	False										PRNP	+
chr20	ENSG00000171867.12	4718682	0.014174106696601999	0.0236903753809125	False	False	4718734	AAAT	ATTT	-0.05217872071632503	0.07402395591985221	0.4817799896866409	15.0	0.7048896545440017	0.05509946706112343	1.9296656927363072	10.0	0.9967157569640769	False	False										PRNP	+
chr20	ENSG00000171867.12	4613874	-0.000804380878354347	0.0146474781502673	False	False	4613892	AAT	ATT	-0.04952513981755584	0.07189324485357025	0.4917320014028928	4.0	0.6888705596530937	0.05509946706112343	1.9296656927363072	10.0	0.9967157569640769	False	False										PRNP	+
chr20	ENSG00000171867.12	4617304	0.022593376728907995	0.0275000048927688	True	False	4617324	AAGG	CCTT	-0.03251247089553462	0.07491354339819606	0.6648140855599308	19.0	0.43399990736945343	0.05509946706112343	1.9296656927363072	10.0	0.9967157569640769	False	False										PRNP	+
chr20	ENSG00000171867.12	4649716	-0.0330431071924336	0.044004704466840995	False	False	4649758	GT	AC	-0.0480399504853505	0.07550561618306911	0.5254490468540745	22.0	0.6362434069655691	0.05509946706112343	1.9296656927363072	10.0	0.9967157569640769	False	False										PRNP	+
chr20	ENSG00000171867.12	4657806	0.0127937219882009	0.0243676749967417	False	False	4657816	A	T	0.0516072789395242	0.0746439103010454	0.4902227077318017	18.0	0.6913796280418261	0.05509946706112343	1.9296656927363072	10.0	0.9967157569640769	False	False										PRNP	+
chr20	ENSG00000171867.12	4583698	0.006518082492712829	0.0247389125666278	False	False	4583708	A	T	0.08515975468137227	0.07405939889402835	0.25170849474220497	16.0	1.149884497485963	0.05509946706112343	1.9296656927363072	10.0	0.9967157569640769	False	False										PRNP	+
chr20	ENSG00000171867.12	4589135	0.00913989947284776	0.0284716072793241	False	False	4589174	AC	GT	0.13688546702535684	0.07093739995514473	0.05509946706112343	2.0	1.9296656927363072	0.05509946706112343	1.9296656927363072	10.0	0.9967157569640769	True	False	4673532.0	0.13027469900284366	0.3110284183808261	chr20:4673532						PRNP	+
chr20	ENSG00000125878.4	492348	0.000284493217051816	0.0182295388016835	False	False	492379	AC	GT	-0.07506778693577322	0.07215329911091624	0.2994725325654117	6.0	1.040392994648474	0.036781091930729336	2.1057089763022736	19.0	1.0	False	False										TCF15	-
chr20	ENSG00000125878.4	503337	-0.0044399534187928	0.0266381645707355	False	False	503355	ATTT	AAAT	-0.11986677522823867	0.07146258690701307	0.0950955413197146	4.0	1.6773360777466537	0.036781091930729336	2.1057089763022736	19.0	1.0	False	False										TCF15	-
chr20	ENSG00000125878.4	509232	0.0128340199200417	0.042652480375074	False	False	509269	T	A						0.036781091930729336	2.1057089763022736	19.0	1.0	False	False										TCF15	-
chr20	ENSG00000125878.4	518141	-0.00201609673658472	0.0223485761707541	False	False	518151	A	T	-0.047183779470460235	0.07383979449537736	0.5236205985807572	14.0	0.6390020420955276	0.036781091930729336	2.1057089763022736	19.0	1.0	False	False										TCF15	-
chr20	ENSG00000125878.4	527132	0.0056573025959079795	0.0176837530676564	False	False	527151	CT	AG	0.0712952757447959	0.07179840024689141	0.32195690246264824	4.0	0.9929925388258593	0.036781091930729336	2.1057089763022736	19.0	1.0	False	False										TCF15	-
chr20	ENSG00000125878.4	539224	-0.00264864672854867	0.0183684736678517	False	False	539235	T	A	-0.015200995808609615	0.07234910021715958	0.8338087298890136	6.0	0.21010621781035338	0.036781091930729336	2.1057089763022736	19.0	1.0	False	False										TCF15	-
chr20	ENSG00000125878.4	546823	-0.0008093777500694571	0.0238756140705417	False	False	546857	AAAAAT	ATTTTT	-0.1309220343042938	0.07368963662954654	0.07730255881479765	16.0	1.7766682031893668	0.036781091930729336	2.1057089763022736	19.0	1.0	False	False										TCF15	-
chr20	ENSG00000125878.4	551547	0.0120586128319549	0.022078525041917003	True	False	551586	AAAT	ATTT	-0.043205797469283366	0.07385309813528852	0.5592525577083776	14.0	0.5850234933968024	0.036781091930729336	2.1057089763022736	19.0	1.0	False	False										TCF15	-
chr20	ENSG00000125878.4	566391	-0.00756152612201575	0.0187065741985198	False	False	566411	GT	AC	-0.009813100578277278	0.07235397654424118	0.8922595611117936	6.0	0.1356262785677994	0.036781091930729336	2.1057089763022736	19.0	1.0	False	False										TCF15	-
chr20	ENSG00000125878.4	570946	-0.00205065234604759	0.0164566760605897	False	False	570972	AC	GT	-0.08786031241456314	0.07530056214938775	0.2448807072370115	22.0	1.1667949070587054	0.036781091930729336	2.1057089763022736	19.0	1.0	False	False										TCF15	-
chr20	ENSG00000125878.4	576288	0.00481030414910045	0.0219806847871079	False	False	576307	ATT	AAT	0.004574549415594598	0.07293173263393289	0.9500531472070384	9.0	0.06272371778901356	0.036781091930729336	2.1057089763022736	19.0	1.0	False	False										TCF15	-
chr20	ENSG00000125878.4	577181	-0.00581925279080146	0.018330725816933995	False	False	577222	AAAAAC	GTTTTT	-0.10823192790922516	0.07212145639497207	0.1350957661340082	7.0	1.5006897159216341	0.036781091930729336	2.1057089763022736	19.0	1.0	False	False										TCF15	-
chr20	ENSG00000125878.4	623538	-0.00464290197276224	0.0197131689640666	False	False	623552	ATG	ATC	-0.006124399789181872	0.07142723183483911	0.9317580800942062	1.0	0.08574320510338825	0.036781091930729336	2.1057089763022736	19.0	1.0	False	False										TCF15	-
chr20	ENSG00000125878.4	653033	0.0146641781060321	0.0268762410772037	False	False	653086	GT	AC	-0.08578166321555986	0.07596822722691275	0.2603950674525357	25.0	1.1291781623300874	0.036781091930729336	2.1057089763022736	19.0	1.0	False	False										TCF15	-
chr20	ENSG00000125878.4	658227	0.0029784066311932802	0.0181918482471728	False	False	658249	AAT	ATT	0.07185432966146754	0.07142638151231724	0.3156663588883952	2.0	1.005991457779175	0.036781091930729336	2.1057089763022736	19.0	1.0	False	False										TCF15	-
chr20	ENSG00000125878.4	671464	-0.0024350925312115104	0.0171522722548766	False	False	671510	GT	AC	-0.022906713954274537	0.08162823377793647	0.7793866777999932	47.0	0.28062243777796964	0.036781091930729336	2.1057089763022736	19.0	1.0	False	False										TCF15	-
chr20	ENSG00000125878.4	624909	0.0017489904738915401	0.0193207903910856	False	False	624927	A	T	0.03431271567351829	0.07533344955863906	0.6493269393283249	21.0	0.45547782392215425	0.036781091930729336	2.1057089763022736	19.0	1.0	False	False										TCF15	-
chr20	ENSG00000125878.4	633904	0.00896631573515861	0.0197708614151747	False	False	633914	G	C	0.06153470823818655	0.08122462842509633	0.4498789978574702	46.0	0.7575868234956912	0.036781091930729336	2.1057089763022736	19.0	1.0	False	False										TCF15	-
chr20	ENSG00000125878.4	634183	-0.00744102567168869	0.0201721088825506	False	False	634201	CGGGGG	CCCCCG	-0.10344570993040687	0.07159540122931436	0.1501173312626172	4.0	1.4448652867951464	0.036781091930729336	2.1057089763022736	19.0	1.0	False	False										TCF15	-
chr20	ENSG00000271303.1	539224	0.0112407191963526	0.0259124560082386	False	False	539235	T	A	0.1446632941103807	0.07159632808658818	0.04472385568671232	6.0	2.020540689397168	0.011642118323139656	2.554138210270353	26.0	0.7148420985625665	False	False										SRXN1	-
chr20	ENSG00000271303.1	540723	-0.0142931188103334	0.0261815583301503	False	False	540746	A	T	-0.014132476392153563	0.07880316988891073	0.8578970776817231	36.0	0.1793389328383134	0.011642118323139656	2.554138210270353	26.0	0.7148420985625665	False	False										SRXN1	-
chr20	ENSG00000271303.1	546823	-0.0161579372292835	0.0248712690789958	False	False	546857	AAAAAT	ATTTTT	-0.003048490880140031	0.07432906924126427	0.9673303860375442	16.0	0.041013440787815506	0.011642118323139656	2.554138210270353	26.0	0.7148420985625665	False	False										SRXN1	-
chr20	ENSG00000271303.1	551547	0.00515535370377752	0.0180235630732956	False	False	551586	AAAT	ATTT	0.04554267422123292	0.07384542506019713	0.5381794551049957	14.0	0.6167297999044294	0.011642118323139656	2.554138210270353	26.0	0.7148420985625665	False	False										SRXN1	-
chr20	ENSG00000271303.1	566391	0.00218920506611942	0.013841450572061001	False	False	566411	GT	AC	-0.00450462594044245	0.07235672639920998	0.9504242256155352	6.0	0.062255800733567096	0.011642118323139656	2.554138210270353	26.0	0.7148420985625665	False	False										SRXN1	-
chr20	ENSG00000271303.1	570946	0.0019231122874650898	0.014428488782783999	False	False	570972	AC	GT	0.07898163060761025	0.07535674780769001	0.2960365408375964	22.0	1.048102962314283	0.011642118323139656	2.554138210270353	26.0	0.7148420985625665	False	False										SRXN1	-
chr20	ENSG00000271303.1	576288	0.00982826263359705	0.0235325930604544	False	False	576307	ATT	AAT	0.1249506467964529	0.07236092074004127	0.08585162692217736	9.0	1.7267697193260125	0.011642118323139656	2.554138210270353	26.0	0.7148420985625665	False	False										SRXN1	-
chr20	ENSG00000271303.1	577181	-0.00227667163997618	0.015860982302756	False	False	577222	AAAAAC	GTTTTT	-0.0458083933426666	0.07247146774672825	0.5280887875057207	7.0	0.6320886656077783	0.011642118323139656	2.554138210270353	26.0	0.7148420985625665	False	False										SRXN1	-
chr20	ENSG00000271303.1	623538	0.00034715943453312404	0.00875564631376748	False	False	623552	ATG	ATC	-0.03965372375285753	0.07137239155648697	0.5791253812572581	1.0	0.5555891134945924	0.011642118323139656	2.554138210270353	26.0	0.7148420985625665	False	False										SRXN1	-
chr20	ENSG00000271303.1	653033	-0.0026352792354457396	0.0138707687021072	False	False	653086	GT	AC	-0.05261858740836922	0.07614365570310018	0.4904697186025473	25.0	0.6910436190973014	0.011642118323139656	2.554138210270353	26.0	0.7148420985625665	False	False										SRXN1	-
chr20	ENSG00000271303.1	658227	0.00318554725882311	0.0174086242130551	False	False	658249	AAT	ATT	-0.019552803528020517	0.07159779712533766	0.7850713067956312	2.0	0.2730922502237293	0.011642118323139656	2.554138210270353	26.0	0.7148420985625665	False	False										SRXN1	-
chr20	ENSG00000271303.1	691765	0.0131824746116103	0.0270289404254244	False	False	691788	GT	AC	0.08063752125615427	0.07193376547523539	0.2636893521779464	5.0	1.1209968048164436	0.011642118323139656	2.554138210270353	26.0	0.7148420985625665	False	False										SRXN1	-
chr20	ENSG00000271303.1	693047	-0.0239557008956277	0.0333383118888117	False	False	693057	T	A	-0.12930770917061093	0.07539029530579562	0.0881032468044657	24.0	1.71517711458905	0.011642118323139656	2.554138210270353	26.0	0.7148420985625665	False	False										SRXN1	-
chr20	ENSG00000271303.1	697803	0.0125332692168784	0.0220535465974051	False	False	697815	T	A	0.07848416663782601	0.07601408359361153	0.3032898463142275	25.0	1.0324950710110523	0.011642118323139656	2.554138210270353	26.0	0.7148420985625665	False	False										SRXN1	-
chr20	ENSG00000271303.1	713820	0.00659856675639911	0.0192776563774301	False	False	713842	ATTT	AAAT	0.067137771446295	0.07181916408430286	0.3510507825674645	4.0	0.934816943392536	0.011642118323139656	2.554138210270353	26.0	0.7148420985625665	False	False										SRXN1	-
chr20	ENSG00000271303.1	714218	0.000424208528901435	0.0119613961101533	False	False	714248	AAAAC	GTTTT	-0.02064120527695474	0.0721534079180687	0.7751299597348789	5.0	0.2860738788719882	0.011642118323139656	2.554138210270353	26.0	0.7148420985625665	False	False										SRXN1	-
chr20	ENSG00000271303.1	715255	-0.00105768154544167	0.0140136118911871	False	False	715282	GT	AC	0.017032410201673683	0.07473266683074617	0.8199754207371176	18.0	0.22791117892592436	0.011642118323139656	2.554138210270353	26.0	0.7148420985625665	False	False										SRXN1	-
chr20	ENSG00000271303.1	718453	0.0049795891514840705	0.0151226498628363	False	False	718486	AAAAAC	GTTTTT	7.35973975656088e-05	0.07293249555142499	0.9991959114934936	9.0	0.001009116677129401	0.011642118323139656	2.554138210270353	26.0	0.7148420985625665	False	False										SRXN1	-
chr20	ENSG00000271303.1	722244	-0.00609718310978457	0.0179669926495499	False	False	722262	AAAC	GTTT	-0.09903573933020307	0.07162770480059832	0.16837125863537986	4.0	1.3826457179649263	0.011642118323139656	2.554138210270353	26.0	0.7148420985625665	False	False										SRXN1	-
chr20	ENSG00000271303.1	727518	0.00764358856850242	0.0208780526987612	False	False	727528	A	T	-0.02201459343916479	0.0747253951461788	0.7686358156601714	18.0	0.29460658449646937	0.011642118323139656	2.554138210270353	26.0	0.7148420985625665	False	False										SRXN1	-
chr20	ENSG00000271303.1	729082	0.005542803406422579	0.0191365665299038	False	False	729107	T	A	-0.010448868960816114	0.0727353258401021	0.8859251370871093	8.0	0.14365604113448827	0.011642118323139656	2.554138210270353	26.0	0.7148420985625665	False	False										SRXN1	-
chr20	ENSG00000271303.1	730200	-0.00540155375975191	0.0374679101896259	False	False	730225	AAAT	ATTT						0.011642118323139656	2.554138210270353	26.0	0.7148420985625665	False	False										SRXN1	-
chr20	ENSG00000271303.1	732118	0.00283778888066715	0.0178819946172593	False	False	732170	ATTTT	AAAAT	-0.03713027187350835	0.0732729960567483	0.6129382729351935	11.0	0.5067388242832569	0.011642118323139656	2.554138210270353	26.0	0.7148420985625665	False	False										SRXN1	-
chr20	ENSG00000271303.1	624909	0.0102528857069686	0.0458901674025555	False	False	624927	A	T	-0.049280395138015534	0.0752862508067708	0.5135967937798703	21.0	0.6545736387444538	0.011642118323139656	2.554138210270353	26.0	0.7148420985625665	False	False										SRXN1	-
chr20	ENSG00000271303.1	633904	0.0037670257409438204	0.0306298125533685	False	False	633914	G	C	0.049318112273804136	0.08127981770955804	0.5449151288845377	46.0	0.6067694744350369	0.011642118323139656	2.554138210270353	26.0	0.7148420985625665	False	False										SRXN1	-
chr20	ENSG00000271303.1	634183	0.0447829759568657	0.0400509694967136	True	False	634201	CGGGGG	CCCCCG	0.16209250333930225	0.07102965958479322	0.023577882406368468	4.0	2.2820397040732083	0.011642118323139656	2.554138210270353	26.0	0.7148420985625665	False	False										SRXN1	-
chr20	ENSG00000215397.3	546823	-0.000115540050259838	0.0400137146587504	False	False	546857	AAAAAT	ATTTTT										False	False										SCRT2	-
chr20	ENSG00000215397.3	551547	-0.0135414984589565	0.05693732132702099	False	False	551586	AAAT	ATTT										False	False										SCRT2	-
chr20	ENSG00000215397.3	566391	0.0017018874865772301	0.0364418664729954	False	False	566411	GT	AC										False	False										SCRT2	-
chr20	ENSG00000215397.3	570946	0.00369794776108037	0.0373329293794199	False	False	570972	AC	GT										False	False										SCRT2	-
chr20	ENSG00000215397.3	576288	0.000145865507784386	0.0384628310461495	False	False	576307	ATT	AAT										False	False										SCRT2	-
chr20	ENSG00000215397.3	577181	-0.0013602062191754	0.0359451449099431	False	False	577222	AAAAAC	GTTTTT										False	False										SCRT2	-
chr20	ENSG00000215397.3	623538	0.0134916996184057	0.0442795377914982	False	False	623552	ATG	ATC										False	False										SCRT2	-
chr20	ENSG00000215397.3	653033	0.00252166649716925	0.0373792506638202	False	False	653086	GT	AC										False	False										SCRT2	-
chr20	ENSG00000215397.3	658227	-0.0132755048332991	0.0564054544043361	False	False	658249	AAT	ATT										False	False										SCRT2	-
chr20	ENSG00000215397.3	671464	0.00653229165317861	0.040767050637134004	False	False	671510	GT	AC										False	False										SCRT2	-
chr20	ENSG00000215397.3	691765	-0.000517238423223093	0.0407049255208557	False	False	691788	GT	AC										False	False										SCRT2	-
chr20	ENSG00000215397.3	693047	-0.00660420896034139	0.0417231172165272	False	False	693057	T	A										False	False										SCRT2	-
chr20	ENSG00000215397.3	697803	-0.0161253284319249	0.0565024672371114	False	False	697815	T	A										False	False										SCRT2	-
chr20	ENSG00000215397.3	713820	0.006676073018697721	0.04940962562530599	False	False	713842	ATTT	AAAT										False	False										SCRT2	-
chr20	ENSG00000215397.3	714218	-0.0023379507006219898	0.0422728530332126	False	False	714248	AAAAC	GTTTT										False	False										SCRT2	-
chr20	ENSG00000215397.3	715255	-0.0037773039201614202	0.0377991530827068	False	False	715282	GT	AC										False	False										SCRT2	-
chr20	ENSG00000215397.3	718453	0.008261236302723171	0.0510244221419409	False	False	718486	AAAAAC	GTTTTT										False	False										SCRT2	-
chr20	ENSG00000215397.3	722244	0.0020388267747495103	0.0355409762340047	False	False	722262	AAAC	GTTT										False	False										SCRT2	-
chr20	ENSG00000215397.3	727518	0.0149372767156717	0.0468112959532076	False	False	727528	A	T										False	False										SCRT2	-
chr20	ENSG00000215397.3	729082	0.0061061340592223	0.0382478862018811	False	False	729107	T	A										False	False										SCRT2	-
chr20	ENSG00000215397.3	732118	0.0036759035944564	0.0369489928044495	False	False	732170	ATTTT	AAAAT										False	False										SCRT2	-
chr20	ENSG00000215397.3	739617	-0.00202710337232249	0.0375058503160593	False	False	739650	GT	AC										False	False										SCRT2	-
chr20	ENSG00000215397.3	624909	0.00641132852799024	0.0428743265036307	False	False	624927	A	T										False	False										SCRT2	-
chr20	ENSG00000215397.3	633904	0.00121343431970589	0.0396058764303698	False	False	633914	G	C										False	False										SCRT2	-
chr20	ENSG00000215397.3	634183	0.0251586616513962	0.0695110021702532	True	False	634201	CGGGGG	CCCCCG										False	False										SCRT2	-
chr20	ENSG00000101276.10	653033	-0.0316900026836699	0.0440511832410496	False	False	653086	GT	AC	-0.11254366941758558	0.07576485664710235	0.13925950626097794	25.0	1.4854336746361394	0.024577505035724145	2.2658332086277553	24.0	1.0	False	False										SLC52A3	-
chr20	ENSG00000101276.10	658227	0.0097751726176726	0.0217750496851829	False	False	658249	AAT	ATT	0.07539653874720291	0.07140765461894963	0.2923382228542614	2.0	1.0558607357928087	0.024577505035724145	2.2658332086277553	24.0	1.0	False	False										SLC52A3	-
chr20	ENSG00000101276.10	671464	0.0032110684942608897	0.017867473752194	False	False	671510	GT	AC	0.030902141590784568	0.08161066342274573	0.7054807841766436	47.0	0.3786532334715934	0.024577505035724145	2.2658332086277553	24.0	1.0	False	False										SLC52A3	-
chr20	ENSG00000101276.10	691765	-0.00467122307230873	0.0159927315587356	False	False	691788	GT	AC	-0.02021827707535444	0.07215403160918231	0.7796181127516615	5.0	0.2802099428742311	0.024577505035724145	2.2658332086277553	24.0	1.0	False	False										SLC52A3	-
chr20	ENSG00000101276.10	693047	-0.0044408850894252895	0.0198485276502445	False	False	693057	T	A	-0.10292705437983893	0.07562479719465237	0.17527681331482353	24.0	1.3610225507767335	0.024577505035724145	2.2658332086277553	24.0	1.0	False	False										SLC52A3	-
chr20	ENSG00000101276.10	697803	-0.00167974035635921	0.0185104937452444	False	False	697815	T	A	0.04341134885199079	0.07617740367181976	0.5695082751517058	25.0	0.5698717304544985	0.024577505035724145	2.2658332086277553	24.0	1.0	False	False										SLC52A3	-
chr20	ENSG00000101276.10	713820	-0.0143451085315965	0.0357937949896487	False	False	713842	ATTT	AAAT	0.09250496121289928	0.07167293417330127	0.19836765406806614	4.0	1.290654028328564	0.024577505035724145	2.2658332086277553	24.0	1.0	False	False										SLC52A3	-
chr20	ENSG00000101276.10	714218	0.0405004328798184	0.0452992256023405	False	False	714248	AAAAC	GTTTT	0.09438799338041412	0.07184658520596805	0.19050008602230592	5.0	1.3137436262255875	0.024577505035724145	2.2658332086277553	24.0	1.0	False	False										SLC52A3	-
chr20	ENSG00000101276.10	715255	-0.0326008171924139	0.0284648062842148	False	False	715282	GT	AC	-0.025694170779500185	0.07471883272762303	0.7313415631967244	18.0	0.34387810731953833	0.024577505035724145	2.2658332086277553	24.0	1.0	False	False										SLC52A3	-
chr20	ENSG00000101276.10	718453	0.00034142560241531296	0.0200403497603738	False	False	718486	AAAAAC	GTTTTT	-0.03710683381834577	0.0728822674520855	0.6112554057023346	9.0	0.5091339102853883	0.024577505035724145	2.2658332086277553	24.0	1.0	False	False										SLC52A3	-
chr20	ENSG00000101276.10	722244	0.0135332634013366	0.0209139520578841	False	False	722262	AAAC	GTTT	0.042221362477088416	0.07191738771467215	0.5578351605205522	4.0	0.5870814252124826	0.024577505035724145	2.2658332086277553	24.0	1.0	False	False										SLC52A3	-
chr20	ENSG00000101276.10	727518	-0.0125899289286968	0.0310884193209808	False	False	727528	A	T	-0.04450902984219885	0.07466943711757405	0.5518741557351431	18.0	0.5960809611048118	0.024577505035724145	2.2658332086277553	24.0	1.0	False	False										SLC52A3	-
chr20	ENSG00000101276.10	729082	-0.0116653905457473	0.0313441045578555	False	False	729107	T	A	-0.13242249538132214	0.07209870815818605	0.06782729955550257	8.0	1.8366833298980125	0.024577505035724145	2.2658332086277553	24.0	1.0	False	False										SLC52A3	-
chr20	ENSG00000101276.10	730200	0.041187539279946	0.0675019274783068	False	False	730225	AAAT	ATTT						0.024577505035724145	2.2658332086277553	24.0	1.0	False	False										SLC52A3	-
chr20	ENSG00000101276.10	732118	0.00226445304371493	0.0246938752096669	False	False	732170	ATTTT	AAAAT	-0.023636951544970208	0.07330307151223069	0.7474700832993775	11.0	0.3224551312427114	0.024577505035724145	2.2658332086277553	24.0	1.0	False	False										SLC52A3	-
chr20	ENSG00000101276.10	739617	0.0190117835827331	0.0284908260540574	False	False	739650	GT	AC	0.012846648607340895	0.07331750673375051	0.8610978477685864	11.0	0.1752193872875815	0.024577505035724145	2.2658332086277553	24.0	1.0	False	False										SLC52A3	-
chr20	ENSG00000101276.10	761289	-0.04009354642858701	0.0325569232808871	True	False	761306	AAAAT	ATTTT	-0.05939327392238512	0.07130247580685865	0.4058719518289603	1.0	0.8329763202510287	0.024577505035724145	2.2658332086277553	24.0	1.0	False	False										SLC52A3	-
chr20	ENSG00000101276.10	774198	-0.0185283908236363	0.0304641025894591	False	False	774214	G	C	-0.1089684091124914	0.07858617426969478	0.16748955038003088	37.0	1.3866104327528377	0.024577505035724145	2.2658332086277553	24.0	1.0	False	False										SLC52A3	-
chr20	ENSG00000101276.10	783250	-0.0028012182521998104	0.017898707123948	False	False	783262	A	T	-0.059791186188849973	0.07611286807341598	0.4332063920866455	25.0	0.7855594947647664	0.024577505035724145	2.2658332086277553	24.0	1.0	False	False										SLC52A3	-
chr20	ENSG00000101276.10	787871	0.00770822963051138	0.0196323766913101	False	False	787893	ATTT	AAAT	0.09580218439884512	0.07221393441363584	0.1862187471215919	7.0	1.3266440220539377	0.024577505035724145	2.2658332086277553	24.0	1.0	False	False										SLC52A3	-
chr20	ENSG00000101276.10	793476	0.0016795563714292199	0.0241206376755412	False	False	793502	CTTT	AAAG						0.024577505035724145	2.2658332086277553	24.0	1.0	False	False										SLC52A3	-
chr20	ENSG00000101276.10	797817	0.0018814310909998102	0.0271443716417282	False	False	797833	T	A						0.024577505035724145	2.2658332086277553	24.0	1.0	False	False										SLC52A3	-
chr20	ENSG00000101276.10	809226	-0.00560903904000805	0.0223128975410354	False	False	809241	T	A	-0.10023998326625698	0.07769357986451202	0.1987986331839736	33.0	1.2901964800832075	0.024577505035724145	2.2658332086277553	24.0	1.0	False	False										SLC52A3	-
chr20	ENSG00000101276.10	833240	-0.00568032692073438	0.0173869886967284	False	False	833258	CT	AG	-0.07798738599598062	0.07157715063422848	0.27725988100568283	3.0	1.0895570067396165	0.024577505035724145	2.2658332086277553	24.0	1.0	False	False										SLC52A3	-
chr20	ENSG00000101276.10	844442	0.00228245821270495	0.0222016327301928	False	False	844452	A	T	-0.055287424731869386	0.07282094408315737	0.4486693248283536	9.0	0.7592242235796105	0.024577505035724145	2.2658332086277553	24.0	1.0	False	False										SLC52A3	-
chr20	ENSG00000101276.10	846492	0.00804383023569929	0.0207259402226999	False	False	846514	CTTT	AAAG	-0.05731586719576585	0.07725511402437855	0.4591877168729175	30.0	0.7419038586582023	0.024577505035724145	2.2658332086277553	24.0	1.0	False	False										SLC52A3	-
chr20	ENSG00000125898.8	715255	-0.0009679900925336539	0.0124746722897357	False	False	715282	GT	AC	-0.014209243459681116	0.07473596343987683	0.8494259034064566	18.0	0.19012591536485762	0.0609253389421965	1.885920499775375	23.0	1.0	False	False										FAM110A	+
chr20	ENSG00000125898.8	718453	-8.354802803661541e-05	0.0144769875545821	False	False	718486	AAAAAC	GTTTTT	-0.02248642822434249	0.07291405464383968	0.7581222069584717	9.0	0.308396348744848	0.0609253389421965	1.885920499775375	23.0	1.0	False	False										FAM110A	+
chr20	ENSG00000125898.8	722244	0.00287494190102688	0.0185041115271694	False	False	722262	AAAC	GTTT	0.0004780896367468247	0.07198156684846542	0.9947074821580112	4.0	0.006641834259502746	0.0609253389421965	1.885920499775375	23.0	1.0	False	False										FAM110A	+
chr20	ENSG00000125898.8	727518	-0.0197067410048476	0.0335294355074602	False	False	727528	A	T	-0.13958041896917373	0.07401182551745879	0.0609253389421965	18.0	1.885920499775375	0.0609253389421965	1.885920499775375	23.0	1.0	True	False	853078.0	0.05315536704357706	0.2294218141923115	chr20:853078						FAM110A	+
chr20	ENSG00000125898.8	729082	-0.0147435873660429	0.0227485653264783	False	False	729107	T	A	-0.09384116209753204	0.07241831144299729	0.1966174636094304	8.0	1.2958209081055052	0.0609253389421965	1.885920499775375	23.0	1.0	False	False										FAM110A	+
chr20	ENSG00000125898.8	730200	0.0340948858369083	0.0581946759246742	False	False	730225	AAAT	ATTT						0.0609253389421965	1.885920499775375	23.0	1.0	False	False										FAM110A	+
chr20	ENSG00000125898.8	732118	-0.00088808825139391	0.0150319325830117	False	False	732170	ATTTT	AAAAT	0.012218269089735551	0.07331808421244422	0.8678285071055134	11.0	0.1666474134039328	0.0609253389421965	1.885920499775375	23.0	1.0	False	False										FAM110A	+
chr20	ENSG00000125898.8	739617	0.00694977592453298	0.0184595981689455	False	False	739650	GT	AC	-0.03625994312518803	0.07327533935546747	0.6212934798383987	11.0	0.4948451067457592	0.0609253389421965	1.885920499775375	23.0	1.0	False	False										FAM110A	+
chr20	ENSG00000125898.8	761289	-0.0224184178684869	0.027432328627751	False	False	761306	AAAAT	ATTTT	-0.09012296465197307	0.07113790327138322	0.206702650460974	1.0	1.2668768758641078	0.0609253389421965	1.885920499775375	23.0	1.0	False	False										FAM110A	+
chr20	ENSG00000125898.8	774198	0.0036957103201978297	0.0188299464136726	False	False	774214	G	C	0.0724413261272134	0.07884923328213675	0.3596186134938808	37.0	0.9187321564434914	0.0609253389421965	1.885920499775375	23.0	1.0	False	False										FAM110A	+
chr20	ENSG00000125898.8	783250	0.00123274617384744	0.0158801350109695	False	False	783262	A	T	0.011458187036687648	0.07624427961576483	0.8807177652581015	25.0	0.15028257981361356	0.0609253389421965	1.885920499775375	23.0	1.0	False	False										FAM110A	+
chr20	ENSG00000125898.8	787871	0.000510148662376635	0.0159589983294088	False	False	787893	ATTT	AAAT	0.07995760235205282	0.07231534676700492	0.270263303486774	7.0	1.1056795815371074	0.0609253389421965	1.885920499775375	23.0	1.0	False	False										FAM110A	+
chr20	ENSG00000125898.8	793476	-0.00284215678534076	0.0294289123250905	False	False	793502	CTTT	AAAG						0.0609253389421965	1.885920499775375	23.0	1.0	False	False										FAM110A	+
chr20	ENSG00000125898.8	797817	-0.0146066117705331	0.0335830899222448	False	False	797833	T	A						0.0609253389421965	1.885920499775375	23.0	1.0	False	False										FAM110A	+
chr20	ENSG00000125898.8	809226	-0.0163422818484237	0.0357375422329524	False	False	809241	T	A	-0.1026724548278293	0.07767420888383378	0.188064069152564	33.0	1.3218345742198911	0.0609253389421965	1.885920499775375	23.0	1.0	False	False										FAM110A	+
chr20	ENSG00000125898.8	833240	-0.0241632073508341	0.0309188560458035	False	False	833258	CT	AG	-0.04684586236043259	0.07171699338442457	0.5143978394425062	3.0	0.6532044937986278	0.0609253389421965	1.885920499775375	23.0	1.0	False	False										FAM110A	+
chr20	ENSG00000125898.8	835484	-0.00988064770980487	0.0266162801535699	False	False	835526	GT	AC	-0.10680884239660436	0.07175594745914712	0.13825928909698498	5.0	1.4885015971312194	0.0609253389421965	1.885920499775375	23.0	1.0	False	False										FAM110A	+
chr20	ENSG00000125898.8	844442	-0.00724037741465027	0.0213850932734395	False	False	844452	A	T	-0.110859181197532	0.07248294890994701	0.1278332946014306	9.0	1.5294518623305975	0.0609253389421965	1.885920499775375	23.0	1.0	False	False										FAM110A	+
chr20	ENSG00000125898.8	846492	-0.00138670275764513	0.0153492697837211	False	False	846514	CTTT	AAAG	0.013372892210416905	0.07737540363931465	0.8629933169032256	30.0	0.1728313079018576	0.0609253389421965	1.885920499775375	23.0	1.0	False	False										FAM110A	+
chr20	ENSG00000125898.8	861231	-0.00937381182763657	0.0207920826102142	False	False	861241	A	T	-0.01490189642013416	0.07760643423995367	0.8479621492131812	31.0	0.19201882635218798	0.0609253389421965	1.885920499775375	23.0	1.0	False	False										FAM110A	+
chr20	ENSG00000125898.8	868526	-0.00409486826414999	0.0176221641440707	False	False	868555	AAGG	CCTT	-0.01124417997485757	0.07235288625050483	0.8766641995517684	6.0	0.15540748348209973	0.0609253389421965	1.885920499775375	23.0	1.0	False	False										FAM110A	+
chr20	ENSG00000125898.8	899742	0.0170670223691436	0.0285549807214182	False	False	899808	CTTT	AAAG	0.12931702644100018	0.07370529290770282	0.08103453205754693	16.0	1.7545147890930566	0.0609253389421965	1.885920499775375	23.0	1.0	False	False										FAM110A	+
chr20	ENSG00000125898.8	922901	-0.00187276601854827	0.0152368457140606	False	False	922923	ATTT	AAAT	0.009912588982114943	0.07737852138890587	0.8982198773879551	30.0	0.12810517446170996	0.0609253389421965	1.885920499775375	23.0	1.0	False	False										FAM110A	+
chr20	ENSG00000125898.8	930016	-0.0249172611610039	0.0279468473779313	False	False	930030	A	T	-0.09806624256721776	0.07316708062276434	0.18178974408840756	12.0	1.3403055271923285	0.0609253389421965	1.885920499775375	23.0	1.0	False	False										FAM110A	+
chr20	ENSG00000125898.8	933971	-0.0310295004535066	0.0301647942193393	True	False	933992	ATTT	AAAT	0.01715097899026874	0.07178525549722899	0.8114193267041971	3.0	0.23892063727391472	0.0609253389421965	1.885920499775375	23.0	1.0	False	False										FAM110A	+
chr20	ENSG00000125898.8	936878	-0.007337355111689441	0.0182964136751983	False	False	936892	AAAC	GTTT	-0.03741633740132797	0.07174554182404741	0.6026032896653111	3.0	0.5215144585999475	0.0609253389421965	1.885920499775375	23.0	1.0	False	False										FAM110A	+
chr20	ENSG00000101280.6	774198	-0.000424028427004206	0.020377603715021998	False	False	774214	G	C	-0.07383453218315066	0.0788411560456092	0.35042856745994544	37.0	0.936497330663667	0.012323505357966292	2.526135165503121	21.0	0.6560384070268348	False	False										ANGPT4	-
chr20	ENSG00000101280.6	783250	-0.00403081928645742	0.0331444850700612	False	False	783262	A	T	0.031109746606144687	0.07621237858262606	0.6836359583150582	25.0	0.40819807995386065	0.012323505357966292	2.526135165503121	21.0	0.6560384070268348	False	False										ANGPT4	-
chr20	ENSG00000101280.6	787871	0.0016938077402768698	0.0218345201485026	False	False	787893	ATTT	AAAT	0.04782100661712689	0.07246462481159252	0.5101029955667271	7.0	0.6599220894534561	0.012323505357966292	2.526135165503121	21.0	0.6560384070268348	False	False										ANGPT4	-
chr20	ENSG00000101280.6	793476	-0.00268344424156821	0.0235690390848188	False	False	793502	CTTT	AAAG						0.012323505357966292	2.526135165503121	21.0	0.6560384070268348	False	False										ANGPT4	-
chr20	ENSG00000101280.6	797817	-0.008169118613101609	0.0251779061278709	False	False	797833	T	A						0.012323505357966292	2.526135165503121	21.0	0.6560384070268348	False	False										ANGPT4	-
chr20	ENSG00000101280.6	809226	-0.0119945294909332	0.0281044993864005	False	False	809241	T	A	-0.11121087471652136	0.07760249482666054	0.1537374658026998	33.0	1.4330837554247622	0.012323505357966292	2.526135165503121	21.0	0.6560384070268348	False	False										ANGPT4	-
chr20	ENSG00000101280.6	833240	-0.00477443717113984	0.0178360455979446	False	False	833258	CT	AG	-0.010820197315259602	0.07179161293123562	0.8803557677396363	3.0	0.15071673240749645	0.012323505357966292	2.526135165503121	21.0	0.6560384070268348	False	False										ANGPT4	-
chr20	ENSG00000101280.6	835484	-0.0129257293839454	0.0231922448750789	False	False	835526	GT	AC	-0.07343355210202644	0.07197393601685784	0.3088796456332996	5.0	1.0202797869054532	0.012323505357966292	2.526135165503121	21.0	0.6560384070268348	False	False										ANGPT4	-
chr20	ENSG00000101280.6	844442	-0.0028211214343143603	0.0150780242722706	False	False	844452	A	T	-0.02275679498309392	0.07291360846490087	0.7553056373119106	9.0	0.31210627840547184	0.012323505357966292	2.526135165503121	21.0	0.6560384070268348	False	False										ANGPT4	-
chr20	ENSG00000101280.6	846492	-0.0115835657439621	0.0205132249206733	False	False	846514	CTTT	AAAG	-0.0612882242376782	0.07723685298160286	0.4286066787107873	30.0	0.7935101168903983	0.012323505357966292	2.526135165503121	21.0	0.6560384070268348	False	False										ANGPT4	-
chr20	ENSG00000101280.6	861231	-0.00258622286813314	0.0151936324979882	False	False	861241	A	T	-0.04388354148142325	0.07754028237170285	0.5721953590727592	31.0	0.5659450822097841	0.012323505357966292	2.526135165503121	21.0	0.6560384070268348	False	False										ANGPT4	-
chr20	ENSG00000101280.6	868526	-0.0122166633352155	0.0236904851731033	False	False	868555	AAGG	CCTT	-0.14126824475449004	0.07163181321903722	0.050036585379203705	6.0	1.972143917710377	0.012323505357966292	2.526135165503121	21.0	0.6560384070268348	False	False										ANGPT4	-
chr20	ENSG00000101280.6	899742	0.0139733297890181	0.021354546984104997	False	False	899808	CTTT	AAAG	-0.026032113642907667	0.07430422491424386	0.7264871701502046	16.0	0.350344999533363	0.012323505357966292	2.526135165503121	21.0	0.6560384070268348	False	False										ANGPT4	-
chr20	ENSG00000101280.6	922901	0.0127341962387186	0.0399516575025589	False	False	922923	ATTT	AAAT	0.1875045227121933	0.07600985021111804	0.014640189788581575	30.0	2.466845049574467	0.012323505357966292	2.526135165503121	21.0	0.6560384070268348	False	False										ANGPT4	-
chr20	ENSG00000101280.6	930016	-0.000316694412899867	0.0125421545722692	False	False	930030	A	T	0.01464833791844819	0.07351357389629913	0.8422779537154486	12.0	0.1992603153685829	0.012323505357966292	2.526135165503121	21.0	0.6560384070268348	False	False										ANGPT4	-
chr20	ENSG00000101280.6	933971	-0.015922700177091003	0.0230544530180213	True	False	933992	ATTT	AAAT	-0.08983805927077679	0.0715055013061485	0.21048912243389656	3.0	1.2563796858949081	0.012323505357966292	2.526135165503121	21.0	0.6560384070268348	False	False										ANGPT4	-
chr20	ENSG00000101280.6	936878	-0.0128761481265682	0.0236792613309012	False	False	936892	AAAC	GTTT	-0.06297643499363739	0.07165330218919393	0.3805401695707108	3.0	0.8789048525266	0.012323505357966292	2.526135165503121	21.0	0.6560384070268348	False	False										ANGPT4	-
chr20	ENSG00000101280.6	947095	0.009288409723222221	0.0181977621849043	False	False	947105	T	A	0.05612031391863603	0.0736047947976539	0.4467650388709747	13.0	0.7624545937926428	0.012323505357966292	2.526135165503121	21.0	0.6560384070268348	False	False										ANGPT4	-
chr20	ENSG00000101280.6	947496	0.0005168601381368349	0.0226336977198353	False	False	947538	AAAC	GTTT						0.012323505357966292	2.526135165503121	21.0	0.6560384070268348	False	False										ANGPT4	-
chr20	ENSG00000101280.6	954083	-0.0032080082261122	0.0133185635624306	False	False	954132	GTTT	AAAC	-0.03343604781270182	0.07231700250886622	0.6443538110755789	6.0	0.4623538953872222	0.012323505357966292	2.526135165503121	21.0	0.6560384070268348	False	False										ANGPT4	-
chr20	ENSG00000101280.6	984175	-0.007375475774875709	0.0184619310253703	False	False	984204	T	A	-0.11445090078688196	0.07303834577139612	0.11882416695085254	12.0	1.5669974391958938	0.012323505357966292	2.526135165503121	21.0	0.6560384070268348	False	False										ANGPT4	-
chr20	ENSG00000101280.6	989432	-0.0030178078023387	0.0207761782272886	False	False	989443	A	T	-0.05637737584884396	0.07340452859924804	0.4434445794253792	12.0	0.7680367536536635	0.012323505357966292	2.526135165503121	21.0	0.6560384070268348	False	False										ANGPT4	-
chr20	ENSG00000101280.6	995686	-0.0018079471759578898	0.0188824771265872	False	False	995733	AAAT	ATTT	0.05846361262965238	0.07589854827365226	0.4421806787476568	24.0	0.7702863092830416	0.012323505357966292	2.526135165503121	21.0	0.6560384070268348	False	False										ANGPT4	-
chr20	ENSG00000101282.4	844442	0.0028028470897255	0.0170169114975558	False	False	844452	A	T	0.006462285533178486	0.07293097286117242	0.929487573295222	9.0	0.08860824529901382	0.008855182986856136	2.645647993935256	17.0	0.4831403862638379	False	False										RSPO4	-
chr20	ENSG00000101282.4	846492	-0.003628212014279	0.0295918722218222	False	False	846514	CTTT	AAAG	-0.15610772805665565	0.07643361869826196	0.0426847276112106	30.0	2.0423961434159525	0.008855182986856136	2.645647993935256	17.0	0.4831403862638379	False	False										RSPO4	-
chr20	ENSG00000101282.4	861231	0.00186436301510981	0.026925620249627996	False	False	861241	A	T	0.09367069651985256	0.07727379738780693	0.2271612838618265	31.0	1.2121922266839822	0.008855182986856136	2.645647993935256	17.0	0.4831403862638379	False	False										RSPO4	-
chr20	ENSG00000101282.4	868526	0.00224742092069025	0.0141163418182986	False	False	868555	AAGG	CCTT	0.03671964614159326	0.07230866312024327	0.6121668547824879	6.0	0.5078180754155495	0.008855182986856136	2.645647993935256	17.0	0.4831403862638379	False	False										RSPO4	-
chr20	ENSG00000101282.4	899742	-0.0081870792574351	0.0195066218538505	False	False	899808	CTTT	AAAG	-0.052425742431716	0.0742271986877472	0.4809175161953096	16.0	0.7062874978248371	0.008855182986856136	2.645647993935256	17.0	0.4831403862638379	False	False										RSPO4	-
chr20	ENSG00000101282.4	922901	-0.00570310443036149	0.0173057016902728	False	False	922923	ATTT	AAAT	-0.039625712212928925	0.07732154663766645	0.608992561923656	30.0	0.5124795601750889	0.008855182986856136	2.645647993935256	17.0	0.4831403862638379	False	False										RSPO4	-
chr20	ENSG00000101282.4	930016	-0.00588955755117755	0.0242502631713248	False	False	930030	A	T	-0.1438861262038168	0.07275641636740603	0.04945413483906582	12.0	1.9776417447118244	0.008855182986856136	2.645647993935256	17.0	0.4831403862638379	False	False										RSPO4	-
chr20	ENSG00000101282.4	933971	-0.0100164132670037	0.0261106037472255	False	False	933992	ATTT	AAAT	-0.07804756681635483	0.07157681251108951	0.2768881793766477	3.0	1.0904029402575421	0.008855182986856136	2.645647993935256	17.0	0.4831403862638379	False	False										RSPO4	-
chr20	ENSG00000101282.4	936878	0.0317867711275066	0.028208919547037	False	False	936892	AAAC	GTTT	0.1015018719452128	0.07142501547083026	0.15689397169162644	3.0	1.4210969542829968	0.008855182986856136	2.645647993935256	17.0	0.4831403862638379	False	False										RSPO4	-
chr20	ENSG00000101282.4	947095	-0.0364910089004141	0.029676680276750002	False	False	947105	T	A	-0.09289602380768053	0.07340219493670239	0.20726527988111387	13.0	1.2655755578942625	0.008855182986856136	2.645647993935256	17.0	0.4831403862638379	False	False										RSPO4	-
chr20	ENSG00000101282.4	947496	0.00654865559649781	0.0316541758096615	False	False	947538	AAAC	GTTT						0.008855182986856136	2.645647993935256	17.0	0.4831403862638379	False	False										RSPO4	-
chr20	ENSG00000101282.4	954083	-0.00476733167723687	0.0155943090443459	False	False	954132	GTTT	AAAC	0.01068883642145138	0.07235332694695497	0.8827108234980272	6.0	0.14773109782896066	0.008855182986856136	2.645647993935256	17.0	0.4831403862638379	False	False										RSPO4	-
chr20	ENSG00000101282.4	984175	0.0235986308737338	0.040343721206414	False	False	984204	T	A	-0.050407888031182534	0.07342799542792551	0.4932610965288751	12.0	0.6864941326181409	0.008855182986856136	2.645647993935256	17.0	0.4831403862638379	False	False										RSPO4	-
chr20	ENSG00000101282.4	995686	0.108104181377327	0.0562466162644033	False	False	995733	AAAT	ATTT	0.11805692805587364	0.07549691115443953	0.11970793576949952	24.0	1.5637318964529772	0.008855182986856136	2.645647993935256	17.0	0.4831403862638379	False	False										RSPO4	-
chr20	ENSG00000101282.4	1005609	0.0839593231707503	0.0535400472543311	False	False	1005659	AAAC	GTTT	0.08328438909731868	0.07136269622840863	0.2446122014514819	2.0	1.167057769660953	0.008855182986856136	2.645647993935256	17.0	0.4831403862638379	False	False										RSPO4	-
chr20	ENSG00000101282.4	1011824	0.039559001299517	0.0288640759444518	False	False	1011835	A	T	0.0912713217693941	0.07615272227617942	0.23236913311136764	26.0	1.1985299939558929	0.008855182986856136	2.645647993935256	17.0	0.4831403862638379	False	False										RSPO4	-
chr20	ENSG00000101282.4	1038434	0.0155796112896693	0.0313241469817466	False	False	1038449	AT	AT						0.008855182986856136	2.645647993935256	17.0	0.4831403862638379	False	False										RSPO4	-
chr20	ENSG00000101282.4	1041148	-0.0603442666004559	0.0539983354788574	False	False	1041164	A	T	-0.08971417651437746	0.07550410533606564	0.23637286419534614	23.0	1.1882026297121646	0.008855182986856136	2.645647993935256	17.0	0.4831403862638379	False	False										RSPO4	-
chr20	ENSG00000125818.13	995686	0.00612122075919185	0.0210607094343868	False	False	995733	AAAT	ATTT	0.05784351153670271	0.07590129459522951	0.4470448597576448	24.0	0.7620886026407545	0.045975983642177636	2.008993874793424	10.0	0.9013558886556498	False	False										PSMF1	+
chr20	ENSG00000125818.13	1005609	-0.00197302866818715	0.0132217176820005	False	False	1005659	AAAC	GTTT	0.034926032675358404	0.07156779723617847	0.626088733266039	2.0	0.4880132409287404	0.045975983642177636	2.008993874793424	10.0	0.9013558886556498	False	False										PSMF1	+
chr20	ENSG00000125818.13	1011824	0.00345526970412744	0.0163993965973313	False	False	1011835	A	T	0.02281525710412165	0.07645200550967833	0.7657404567271627	26.0	0.2984258810742824	0.045975983642177636	2.008993874793424	10.0	0.9013558886556498	False	False										PSMF1	+
chr20	ENSG00000125818.13	1038434	0.0195161434442801	0.0353454646780854	False	False	1038449	AT	AT						0.045975983642177636	2.008993874793424	10.0	0.9013558886556498	False	False										PSMF1	+
chr20	ENSG00000125818.13	1041148	-0.000495561740238175	0.0369701788190546	False	False	1041164	A	T	0.04215101934715848	0.0757424284584379	0.5785808738397491	23.0	0.5565047253573073	0.045975983642177636	2.008993874793424	10.0	0.9013558886556498	False	False										PSMF1	+
chr20	ENSG00000125818.13	1160477	-0.0338031530760925	0.0437997018318505	False	False	1160487	T	A						0.045975983642177636	2.008993874793424	10.0	0.9013558886556498	False	False										PSMF1	+
chr20	ENSG00000125818.13	1163935	-0.0817700973159882	0.0375763630047351	True	False	1163979	GT	AC	-0.1538452984405247	0.07739356927628797	0.048505056972555714	34.0	1.987830512006896	0.045975983642177636	2.008993874793424	10.0	0.9013558886556498	False	False										PSMF1	+
chr20	ENSG00000125818.13	1168784	-0.00418336114783997	0.0203368229577778	False	False	1168827	AC	GT	-0.10448230240379512	0.07392259085787206	0.15925517579021042	16.0	1.4134015216630997	0.045975983642177636	2.008993874793424	10.0	0.9013558886556498	False	False										PSMF1	+
chr20	ENSG00000125818.13	1235301	-0.0039236352359287106	0.0152840469721609	False	False	1235325	T	A	-0.05116094822277474	0.07322753453349727	0.4856388875780889	11.0	0.6986572543879874	0.045975983642177636	2.008993874793424	10.0	0.9013558886556498	False	False										PSMF1	+
chr20	ENSG00000125818.13	1101772	-0.0615835167692595	0.0567378814975378	False	False	1101785	T	A	-0.14802773481917314	0.07722661417764815	0.05700251676381005	33.0	1.9167969021490148	0.045975983642177636	2.008993874793424	10.0	0.9013558886556498	False	False										PSMF1	+
chr20	ENSG00000125818.13	1127779	0.006385713049049929	0.0183011111921371	False	False	1127821	ATC	ATG	0.015399496695436091	0.07160299576534447	0.8299392436940771	2.0	0.21506777098967944	0.045975983642177636	2.008993874793424	10.0	0.9013558886556498	False	False										PSMF1	+
chr20	ENSG00000125895.5	1160477	0.0664245971279996	0.0570241090133483	False	False	1160487	T	A						0.00548735436793162	2.809632906757991	6.0	0.18205590819123332	False	False										TMEM74B	-
chr20	ENSG00000125895.5	1163935	0.00495122276111234	0.0260016298074938	False	False	1163979	GT	AC	-0.08060494437076443	0.07807118204502786	0.3033886911345253	34.0	1.0324545147052495	0.00548735436793162	2.809632906757991	6.0	0.18205590819123332	False	False										TMEM74B	-
chr20	ENSG00000125895.5	1168784	-0.0052586801665165895	0.0275600505036711	False	False	1168827	AC	GT	-0.00216672451483008	0.07432924014754172	0.976776783469402	16.0	0.029150365462221665	0.00548735436793162	2.809632906757991	6.0	0.18205590819123332	False	False										TMEM74B	-
chr20	ENSG00000125895.5	1235301	0.00548053341500815	0.0220966467051561	False	False	1235325	T	A	0.08827873180426833	0.07303728851415657	0.2283200018049726	11.0	1.2086803001614383	0.00548735436793162	2.809632906757991	6.0	0.18205590819123332	False	False										TMEM74B	-
chr20	ENSG00000125895.5	1101772	-0.0116917659600607	0.048011242496948	False	False	1101785	T	A	0.1613890787728267	0.07706322891977617	0.03777590379049	33.0	2.094242364809744	0.00548735436793162	2.809632906757991	6.0	0.18205590819123332	False	False										TMEM74B	-
chr20	ENSG00000125895.5	1127779	0.00426138387896101	0.016303850533794	False	False	1127821	ATC	ATG	-0.04939432864741918	0.07152407521148968	0.4906398803297357	2.0	0.6905972359847365	0.00548735436793162	2.809632906757991	6.0	0.18205590819123332	False	False										TMEM74B	-
chr20	ENSG00000101327.4	1879852	0.000802247315940755	0.037629216957958	False	False	1879871	A	T										False	False										PDYN	-
chr20	ENSG00000101327.4	1904615	-0.0013979209722405198	0.0332971318866377	False	False	1904669	GGTT	AACC										False	False										PDYN	-
chr20	ENSG00000101327.4	1912700	-0.00172801092691592	0.0315818762112408	False	False	1912732	ATTC	AATG										False	False										PDYN	-
chr20	ENSG00000101327.4	1928877	-0.0106123174299905	0.0455755761469684	False	False	1928905	ATTC	AATG										False	False										PDYN	-
chr20	ENSG00000101327.4	1930085	-0.0219817274289112	0.0532907163882996	True	False	1930097	T	A										False	False										PDYN	-
chr20	ENSG00000101327.4	1939869	0.00391670507389555	0.0322590654262942	False	False	1939879	A	T										False	False										PDYN	-
chr20	ENSG00000101327.4	1952287	-0.0018150349276725198	0.0333772491812808	False	False	1952299	A	T										False	False										PDYN	-
chr20	ENSG00000101327.4	1959267	-0.00111790410768331	0.033844594303886	False	False	1959297	GT	AC										False	False										PDYN	-
chr20	ENSG00000101327.4	1967895	0.00604066442370456	0.0332696033518817	False	False	1967925	AATG	ATTC										False	False										PDYN	-
chr20	ENSG00000101327.4	1975041	0.00158030672042284	0.0425317305647769	False	False	1975065	AG	CT										False	False										PDYN	-
chr20	ENSG00000101327.4	1977412	-0.00011391645330546799	0.033588397857626004	False	False	1977448	AC	GT										False	False										PDYN	-
chr20	ENSG00000101327.4	1980662	-0.0035310418598171298	0.0382215487976782	False	False	1980691	ATTT	AAAT										False	False										PDYN	-
chr20	ENSG00000101327.4	2035678	-0.00150614118358262	0.0369147590070287	False	False	2035712	AC	GT										False	False										PDYN	-
chr20	ENSG00000101327.4	2059212	0.00345258424155924	0.037399804796564	False	False	2059228	A	T										False	False										PDYN	-
chr20	ENSG00000198053.7	1879852	0.00478933222084573	0.0456699159706355	False	False	1879871	A	T						0.014242664144700216	2.479458252184876	21.0	0.710911404689408	False	False										SIRPA	+
chr20	ENSG00000198053.7	1904615	0.00818458621206467	0.017664132843803002	False	False	1904669	GGTT	AACC	0.0568121343230179	0.07167985746321429	0.42898981078430864	3.0	0.7925815749867189	0.014242664144700216	2.479458252184876	21.0	0.710911404689408	False	False										SIRPA	+
chr20	ENSG00000198053.7	1912700	-0.00214274556044232	0.0156897111304953	False	False	1912732	ATTC	AATG	-0.08944723655404005	0.07150802679596033	0.21248841824707346	3.0	1.250869875199705	0.014242664144700216	2.479458252184876	21.0	0.710911404689408	False	False										SIRPA	+
chr20	ENSG00000198053.7	1928877	-0.000978577449306451	0.0214789141488163	False	False	1928905	ATTC	AATG	-0.08443307038134742	0.07117351091701883	0.2369402298650697	1.0	1.1862990780346343	0.014242664144700216	2.479458252184876	21.0	0.710911404689408	False	False										SIRPA	+
chr20	ENSG00000198053.7	1930085	-0.00446447614041442	0.0371263647269906	False	False	1930097	T	A	-0.17295377993479671	0.07885750659381778	0.02976999895950572	41.0	2.1932443391299903	0.014242664144700216	2.479458252184876	21.0	0.710911404689408	False	False										SIRPA	+
chr20	ENSG00000198053.7	1939869	0.0020114148213665603	0.021911242205727998	False	False	1939879	A	T	0.09944097681243973	0.07355572929547363	0.17807153237818482	14.0	1.351913409939625	0.014242664144700216	2.479458252184876	21.0	0.710911404689408	False	False										SIRPA	+
chr20	ENSG00000198053.7	1952287	-0.00476156559049197	0.0184456059240718	False	False	1952299	A	T	-0.01631614737836466	0.07760472067272149	0.8337328610683028	31.0	0.21024684113191944	0.014242664144700216	2.479458252184876	21.0	0.710911404689408	False	False										SIRPA	+
chr20	ENSG00000198053.7	1959267	0.00210166949301145	0.0137004042853531	False	False	1959297	GT	AC	0.033845131812812485	0.07598503454162757	0.6565742880094969	24.0	0.44541839083156304	0.014242664144700216	2.479458252184876	21.0	0.710911404689408	False	False										SIRPA	+
chr20	ENSG00000198053.7	1967895	0.0329188708427973	0.0261706040707257	False	False	1967925	AATG	ATTC	0.0431461442488603	0.07154480074773499	0.5471664021031124	2.0	0.6030647062809277	0.014242664144700216	2.479458252184876	21.0	0.710911404689408	False	False										SIRPA	+
chr20	ENSG00000198053.7	1975041	-0.0045327143091334204	0.0238815693474561	False	False	1975065	AG	CT						0.014242664144700216	2.479458252184876	21.0	0.710911404689408	False	False										SIRPA	+
chr20	ENSG00000198053.7	1980662	-0.006319691684937971	0.0247510010615292	False	False	1980691	ATTT	AAAT	-0.04660441696335165	0.07246879649090021	0.5209369598432891	7.0	0.6430963286275038	0.014242664144700216	2.479458252184876	21.0	0.710911404689408	False	False										SIRPA	+
chr20	ENSG00000198053.7	1997660	0.00322739867978107	0.0289105251354613	False	False	1997709	AC	GT	0.05497305328370816	0.07187272730041143	0.4452851668837517	4.0	0.764866665681594	0.014242664144700216	2.479458252184876	21.0	0.710911404689408	False	False										SIRPA	+
chr20	ENSG00000198053.7	1780018	-0.0014253905831401199	0.0144234233155472	False	False	1780098	AT	AT	0.02903972647455915	0.08003031053544182	0.7172013103300845	41.0	0.3628591002617535	0.014242664144700216	2.479458252184876	21.0	0.710911404689408	False	False										SIRPA	+
chr20	ENSG00000198053.7	1784006	2.2218610380008803e-06	0.016570779514851003	False	False	1784042	CCGCT	AGCGG	-0.02218898477560779	0.07196385279133677	0.758159864523533	4.0	0.30833514208787566	0.014242664144700216	2.479458252184876	21.0	0.710911404689408	False	False										SIRPA	+
chr20	ENSG00000198053.7	1791561	-0.05252649506555201	0.027535357527187998	True	False	1791571	T	A	-0.08418662299339	0.07229008130656901	0.2456545570526321	7.0	1.1645667216276867	0.014242664144700216	2.479458252184876	21.0	0.710911404689408	False	False										SIRPA	+
chr20	ENSG00000198053.7	1799049	-0.00230052206142412	0.0157398757246215	False	False	1799098	CT	AG	-0.03680329121350887	0.08000983584390291	0.6461677404817532	41.0	0.4599845859615451	0.014242664144700216	2.479458252184876	21.0	0.710911404689408	False	False										SIRPA	+
chr20	ENSG00000198053.7	1799299	-0.00288699721242874	0.0156239772849184	False	False	1799366	CT	AG	-0.02062111263592508	0.07410916990737892	0.781133877161999	15.0	0.2782531859646679	0.014242664144700216	2.479458252184876	21.0	0.710911404689408	False	False										SIRPA	+
chr20	ENSG00000198053.7	1803089	-0.00111302510203605	0.0137833046369476	False	False	1803117	AAC	GTT	-0.058137642369041086	0.07204671569471173	0.42069739361408703	5.0	0.8069436865851253	0.014242664144700216	2.479458252184876	21.0	0.710911404689408	False	False										SIRPA	+
chr20	ENSG00000198053.7	1809489	0.0030527904364781	0.0158927791759351	False	False	1809576	CCTT	AAGG	0.08773664965936433	0.07617701301399388	0.2510327778563911	26.0	1.1517470453094154	0.014242664144700216	2.479458252184876	21.0	0.710911404689408	False	False										SIRPA	+
chr20	ENSG00000198053.7	1831015	-0.005845245080975429	0.0231299277009177	False	False	1831073	GT	AC	0.03865795253083528	0.07850869114057185	0.6231008024596806	35.0	0.49240347749037383	0.014242664144700216	2.479458252184876	21.0	0.710911404689408	False	False										SIRPA	+
chr20	ENSG00000198053.7	1852150	-0.0158855441104626	0.0345234371012972	False	False	1852166	AC	GT	-0.08842210056067891	0.07133099201042965	0.21661207625446532	2.0	1.2396028439889113	0.014242664144700216	2.479458252184876	21.0	0.710911404689408	False	False										SIRPA	+
chr20	ENSG00000198053.7	1855570	-0.0137098748165679	0.0320594447761828	False	False	1855623	AC	GT	-0.13865301665495974	0.0714717069958338	0.05384819878447527	5.0	1.9399706888635253	0.014242664144700216	2.479458252184876	21.0	0.710911404689408	False	False										SIRPA	+
chr20	ENSG00000125834.8	2035678	-0.0072880755802175	0.019165715673183	False	False	2035712	AC	GT	0.043183282604126	0.07426007769113603	0.5616175102943026	16.0	0.5815141048429111	0.0016794380889701525	3.195605545490704	13.0	0.13775305983319408	False	False										STK35	+
chr20	ENSG00000125834.8	2059212	-0.0849043089642244	0.0411309698006574	False	False	2059228	A	T						0.0016794380889701525	3.195605545490704	13.0	0.13775305983319408	False	False										STK35	+
chr20	ENSG00000125834.8	2179730	0.0767535447778724	0.0397960136849069	False	False	2179753	CTTTT	AAAAG	0.13394488310228034	0.07078491308075899	0.05992778415404905	1.0	1.8922801098796536	0.0016794380889701525	3.195605545490704	13.0	0.13775305983319408	False	False										STK35	+
chr20	ENSG00000125834.8	2191363	0.0112288966117424	0.0235067439455751	False	False	2191373	A	T	0.085740135855501	0.0740556991029893	0.2484797046716709	16.0	1.1577790351592272	0.0016794380889701525	3.195605545490704	13.0	0.13775305983319408	False	False										STK35	+
chr20	ENSG00000125834.8	2241428	0.004877450251692	0.0183214694247155	False	False	2241457	AAAC	GTTT	0.037730868013558336	0.07193031967893437	0.6004997578785498	4.0	0.5245474812564785	0.0016794380889701525	3.195605545490704	13.0	0.13775305983319408	False	False										STK35	+
chr20	ENSG00000125834.8	1997660	-0.0206828954362659	0.0345708837586602	False	False	1997709	AC	GT	-0.0981415926729836	0.07163408123759565	0.1722659099563215	4.0	1.370040502752704	0.0016794380889701525	3.195605545490704	13.0	0.13775305983319408	False	False										STK35	+
chr20	ENSG00000125834.8	2077128	0.049755212484769	0.0261487099377351	False	False	2077144	AC	GT	0.04861792036421343	0.07152680321782398	0.4974903268587111	2.0	0.6797161088851541	0.0016794380889701525	3.195605545490704	13.0	0.13775305983319408	False	False										STK35	+
chr20	ENSG00000125834.8	2143190	-0.12205256263367599	0.0360421316462783	False	False	2143226	GT	AC	-0.13187156963767627	0.07191405283653014	0.06825721835716712	7.0	1.8337385314305292	0.0016794380889701525	3.195605545490704	13.0	0.13775305983319408	False	False										STK35	+
chr20	ENSG00000125834.8	2151691	0.00919733645349302	0.0212402320675712	False	False	2151770	AGGC	CCTG	0.011119350740918282	0.07737753933182749	0.8859086031721752	30.0	0.14370256326236766	0.0016794380889701525	3.195605545490704	13.0	0.13775305983319408	False	False										STK35	+
chr20	ENSG00000125834.8	2153044	-0.0556540212422158	0.0354489845532857	False	False	2153091	ATTT	AAAT	-0.07060118497181522	0.07353701643599281	0.3382764504175475	13.0	0.9600768210832573	0.0016794380889701525	3.195605545490704	13.0	0.13775305983319408	False	False										STK35	+
chr20	ENSG00000125834.8	2155933	0.012835583618122	0.0241509272224749	False	False	2155946	AT	AT	0.10225305475272316	0.07197819306155857	0.15706011143700782	6.0	1.4206115825285075	0.0016794380889701525	3.195605545490704	13.0	0.13775305983319408	False	False										STK35	+
chr20	ENSG00000125834.8	2156165	-0.00139403530651557	0.0133677456858059	False	False	2156184	ATT	AAT	-0.00032849990644212053	0.0725476210966145	0.9963918946783051	7.0	0.004528058969771653	0.0016794380889701525	3.195605545490704	13.0	0.13775305983319408	False	False										STK35	+
chr20	ENSG00000125834.8	2171123	-0.0020671424468722602	0.0138072598001609	False	False	2171155	AAAAC	GTTTT	-0.06530341821062588	0.07220301017531751	0.3669005720399665	6.0	0.9044417684534398	0.0016794380889701525	3.195605545490704	13.0	0.13775305983319408	False	False										STK35	+
chr20	ENSG00000126003.6	30681294	0.0132691134284362	0.0255059999139994	False	False	30681353	GT	AC	0.11366858488680062	0.07688078697598574	0.14115646628047834	30.0	1.4785044398973934	0.14115646628047834	1.4785044398973934	16.0	1.0	True	False	30728656.0	0.010226423753850251	0.15311037842578926	chr20:30728656						PLAGL2	-
chr20	ENSG00000126003.6	30683661	0.0008243367741766491	0.0249809744882746	False	False	30683709	ATTT	AAAT	-0.01133480278502066	0.07580493426475646	0.8813118268638287	23.0	0.1495259232787236	0.14115646628047834	1.4785044398973934	16.0	1.0	False	False										PLAGL2	-
chr20	ENSG00000126003.6	30690388	-0.00132980711480738	0.0184940333588187	False	False	30690413	ACAT	ATGT	0.03955497404308654	0.07307001272417034	0.5889246201860129	10.0	0.5413297817861529	0.14115646628047834	1.4785044398973934	16.0	1.0	False	False										PLAGL2	-
chr20	ENSG00000126003.6	30706391	0.00297216160941795	0.0223564385264063	False	False	30706449	ATTT	AAAT	-0.029716845992465893	0.07176410774283372	0.6792651737590011	3.0	0.41409064958984854	0.14115646628047834	1.4785044398973934	16.0	1.0	False	False										PLAGL2	-
chr20	ENSG00000126003.6	30716594	-0.000253672759712594	0.0160864900941238	False	False	30716630	GT	AC	-0.0033814316476630593	0.07761460884100523	0.9653019594438292	31.0	0.04356694826086126	0.14115646628047834	1.4785044398973934	16.0	1.0	False	False										PLAGL2	-
chr20	ENSG00000126003.6	30716922	-0.000143651937889364	0.0265817417705267	False	False	30716932	A	T	0.02098761407218381	0.07350526806109027	0.7755611479342239	12.0	0.2855253048630608	0.14115646628047834	1.4785044398973934	16.0	1.0	False	False										PLAGL2	-
chr20	ENSG00000126003.6	30761079	-0.00594908532288666	0.0182062845632421	False	False	30761119	GTTT	AAAC	-0.08060636220373152	0.07193394736276434	0.26387451827726777	5.0	1.1205608083375713	0.14115646628047834	1.4785044398973934	16.0	1.0	False	False										PLAGL2	-
chr20	ENSG00000126003.6	30773897	-0.0012290722780622	0.0241366836675337	False	False	30773914	AT	AT	-0.018006492923194683	0.07579751331152211	0.8125015023690025	23.0	0.23756047047598175	0.14115646628047834	1.4785044398973934	16.0	1.0	False	False										PLAGL2	-
chr20	ENSG00000126003.6	30813906	-0.0190947029819189	0.0365086319267517	False	False	30813933	GTTTT	AAAAC	-0.08590951401214328	0.07134673569526681	0.2300055555830397	2.0	1.2041127484665366	0.14115646628047834	1.4785044398973934	16.0	1.0	False	False										PLAGL2	-
chr20	ENSG00000126003.6	30814256	0.0163571292039671	0.0270999332204619	False	False	30814282	GT	AC	0.04986995395034334	0.07323232245472522	0.4967292567587304	11.0	0.6809828266906964	0.14115646628047834	1.4785044398973934	16.0	1.0	False	False										PLAGL2	-
chr20	ENSG00000126003.6	30820115	-0.00486285481416674	0.0244991618155273	False	False	30820137	AAAG	CTTT	-0.00376275267760336	0.07254711143338399	0.958689688804698	7.0	0.0518663335211973	0.14115646628047834	1.4785044398973934	16.0	1.0	False	False										PLAGL2	-
chr20	ENSG00000126003.6	30852161	0.0416862158997432	0.0382868880943472	True	False	30852187	AAAAAC	GTTTTT	0.06571603948441561	0.07164061949495577	0.3601236828785236	3.0	0.9173013849921089	0.14115646628047834	1.4785044398973934	16.0	1.0	False	False										PLAGL2	-
chr20	ENSG00000126003.6	30864542	-0.0027253194934212	0.0171783226354599	False	False	30864572	ATTT	AAAT	-0.002989781125619459	0.07161116734316217	0.9667405457595448	2.0	0.04175020791509189	0.14115646628047834	1.4785044398973934	16.0	1.0	False	False										PLAGL2	-
chr20	ENSG00000126003.6	30865502	-0.00614744838447261	0.0258346533409242	False	False	30865547	CCG	CGG						0.14115646628047834	1.4785044398973934	16.0	1.0	False	False										PLAGL2	-
chr20	ENSG00000126003.6	30868354	0.0234602572643481	0.0366527847263728	False	False	30868368	A	T	0.07741640746472317	0.07410634063936243	0.2975703313688462	16.0	1.0446664454998411	0.14115646628047834	1.4785044398973934	16.0	1.0	False	False										PLAGL2	-
chr20	ENSG00000126003.6	30887878	-0.00181569469578063	0.0261222539739304	False	False	30887922	GTTTT	AAAAC	-0.06588620419585273	0.0718251694340599	0.3601231982612163	4.0	0.9173135923659809	0.14115646628047834	1.4785044398973934	16.0	1.0	False	False										PLAGL2	-
chr20	ENSG00000126003.6	30888643	-0.00521074056398241	0.0277797598934975	False	False	30888674	GTT	AAC	-0.04600599995480145	0.07209236870039817	0.5241341334519483	5.0	0.6381535353068147	0.14115646628047834	1.4785044398973934	16.0	1.0	False	False										PLAGL2	-
chr20	ENSG00000101346.7	30706391	-0.0073303564754949	0.0184244639944493	False	False	30706449	ATTT	AAAT	0.020151915829463168	0.07178123625137188	0.7792084450155332	3.0	0.2807407183528136	0.007781149252101181	2.6895630007299216	16.0	0.42926354390590715	False	False										POFUT1	+
chr20	ENSG00000101346.7	30716594	-0.0174388651062617	0.0309585629628743	False	False	30716630	GT	AC	-0.13502671119552642	0.07690425071930099	0.08097088386559406	31.0	1.7557769555335931	0.007781149252101181	2.6895630007299216	16.0	0.42926354390590715	False	False										POFUT1	+
chr20	ENSG00000101346.7	30716922	0.00482573565133699	0.0218117123586211	False	False	30716932	A	T	0.0866335171795818	0.07324503981734022	0.2384101338797264	12.0	1.1827902257358314	0.007781149252101181	2.6895630007299216	16.0	0.42926354390590715	False	False										POFUT1	+
chr20	ENSG00000101346.7	30761079	-0.0164483089936764	0.0301898051413977	False	False	30761119	GTTT	AAAC	-0.12428152280423288	0.07160925885380276	0.08424766773703016	5.0	1.7355510278072512	0.007781149252101181	2.6895630007299216	16.0	0.42926354390590715	False	False										POFUT1	+
chr20	ENSG00000101346.7	30773897	0.00255889236745336	0.0136234788717751	False	False	30773914	AT	AT	-0.011442592553644548	0.07580484119573518	0.8801915545722165	23.0	0.15094804465190695	0.007781149252101181	2.6895630007299216	16.0	0.42926354390590715	False	False										POFUT1	+
chr20	ENSG00000101346.7	30813906	0.014440031210379999	0.0332255575909071	False	False	30813933	GTTTT	AAAAC	0.08026152149119087	0.07138045728988028	0.2622176525990911	2.0	1.1244187070032916	0.007781149252101181	2.6895630007299216	16.0	0.42926354390590715	False	False										POFUT1	+
chr20	ENSG00000101346.7	30814256	0.0298125673933027	0.0267570755818262	False	False	30814282	GT	AC	0.12599262854777105	0.07273925511131189	0.0849111922466777	11.0	1.7321132633949337	0.007781149252101181	2.6895630007299216	16.0	0.42926354390590715	False	False										POFUT1	+
chr20	ENSG00000101346.7	30820115	0.00560836778848884	0.0184821097785253	False	False	30820137	AAAG	CTTT	0.09758838348857753	0.07220134520572488	0.17810563647922487	7.0	1.3516144776875942	0.007781149252101181	2.6895630007299216	16.0	0.42926354390590715	False	False										POFUT1	+
chr20	ENSG00000101346.7	30852161	0.0548645006395792	0.0376081268324976	False	False	30852187	AAAAAC	GTTTTT	0.11076347036712643	0.07135404155005486	0.12221828856425886	3.0	1.552308292017711	0.007781149252101181	2.6895630007299216	16.0	0.42926354390590715	False	False										POFUT1	+
chr20	ENSG00000101346.7	30864542	0.00215844526005303	0.0149269777920161	False	False	30864572	ATTT	AAAT	0.056819638218653636	0.07149579613650968	0.4277385166420734	2.0	0.7947269810125019	0.007781149252101181	2.6895630007299216	16.0	0.42926354390590715	False	False										POFUT1	+
chr20	ENSG00000101346.7	30865502	-0.0618273786266855	0.0367997199580875	True	False	30865547	CCG	CGG						0.007781149252101181	2.6895630007299216	16.0	0.42926354390590715	False	False										POFUT1	+
chr20	ENSG00000101346.7	30868354	0.0360674830777674	0.0303523685452941	False	False	30868368	A	T	0.09320319599313133	0.07400586673237683	0.20950651200392825	16.0	1.259402802890975	0.007781149252101181	2.6895630007299216	16.0	0.42926354390590715	False	False										POFUT1	+
chr20	ENSG00000101346.7	30888643	-0.0450065519008331	0.0412963234514575	False	False	30888674	GTT	AAC	-0.16550989016169368	0.0711734411878045	0.021092889657031363	5.0	2.325444539416954	0.007781149252101181	2.6895630007299216	16.0	0.42926354390590715	False	False										POFUT1	+
chr20	ENSG00000101346.7	30901505	0.0323072038959311	0.0429576354737511	False	False	30901529	GTTTT	AAAAC	0.14603963744585555	0.07084372198791464	0.04058829621357442	2.0	2.0614337212656433	0.007781149252101181	2.6895630007299216	16.0	0.42926354390590715	False	False										POFUT1	+
chr20	ENSG00000101346.7	30911912	0.0347802357764943	0.0392867675315	False	False	30911928	A	T	0.15772298417198674	0.07529490317009957	0.03765953186270001	25.0	2.0947365297179936	0.007781149252101181	2.6895630007299216	16.0	0.42926354390590715	False	False										POFUT1	+
chr20	ENSG00000101346.7	30925504	0.0423328176691221	0.0401297456873116	False	False	30925526	A	T	0.19698449061149367	0.07849534979116096	0.013110551157507023	41.0	2.5095052271959593	0.007781149252101181	2.6895630007299216	16.0	0.42926354390590715	False	False										POFUT1	+
chr20	ENSG00000101333.12	8980647	-0.00963860322905438	0.0244763001239458	False	False	8980678	AC	GT	-0.0769141995836345	0.07494194385390056	0.3061426701698778	20.0	1.0263171146665058	0.016168904304116338	2.4316746120461925	35.0	1.0	False	False										PLCB4	+
chr20	ENSG00000101333.12	9006377	-0.0481354409945086	0.063075819020052	False	False	9006387	A	T	-0.06108994344395032	0.07358328684034399	0.4074931582193535	13.0	0.8302149315033879	0.016168904304116338	2.4316746120461925	35.0	1.0	False	False										PLCB4	+
chr20	ENSG00000101333.12	9023940	0.00877950370507325	0.04721891021459901	False	False	9023958	AAC	GTT	0.015667501207982312	0.07178700344015619	0.8274638698944269	3.0	0.21824982875964746	0.016168904304116338	2.4316746120461925	35.0	1.0	False	False										PLCB4	+
chr20	ENSG00000101333.12	9043182	-0.00836405833500115	0.0191851270946116	False	False	9043196	AT	AT	-0.059335999815859686	0.07261113500415642	0.4148573598728592	8.0	0.8171749389740729	0.016168904304116338	2.4316746120461925	35.0	1.0	False	False										PLCB4	+
chr20	ENSG00000101333.12	9043398	0.0153939093136579	0.0345722802763687	False	False	9043409	T	A						0.016168904304116338	2.4316746120461925	35.0	1.0	False	False										PLCB4	+
chr20	ENSG00000101333.12	9058988	-0.00579538394652776	0.04696717982187999	False	False	9059048	CTTTT	AAAAG	0.03242406553524152	0.07250947959710491	0.6552616426614335	7.0	0.44717002129106603	0.016168904304116338	2.4316746120461925	35.0	1.0	False	False										PLCB4	+
chr20	ENSG00000101333.12	9064008	0.0498566810365606	0.0561050878636611	False	False	9064043	AC	GT	0.08347537952276438	0.0721049214074207	0.2484348883580689	6.0	1.1576932322149855	0.016168904304116338	2.4316746120461925	35.0	1.0	False	False										PLCB4	+
chr20	ENSG00000101333.12	9065155	-0.0536270636372965	0.057863994052312004	True	False	9065165	T	A	-0.07204134681477252	0.07373005127438961	0.32981145511466503	14.0	0.9770961171133259	0.016168904304116338	2.4316746120461925	35.0	1.0	False	False										PLCB4	+
chr20	ENSG00000101333.12	9070873	-0.00887334344524104	0.0324041335556515	False	False	9070901	GT	AC	-0.026253456171032183	0.07556683913838226	0.7286930404356793	22.0	0.34742032974219517	0.016168904304116338	2.4316746120461925	35.0	1.0	False	False										PLCB4	+
chr20	ENSG00000101333.12	9089503	0.0106391467075058	0.0279471352867463	False	False	9089588	AG	CT	-0.011389557867556268	0.08137356739144777	0.8888731322833101	46.0	0.1399663088723488	0.016168904304116338	2.4316746120461925	35.0	1.0	False	False										PLCB4	+
chr20	ENSG00000101333.12	9108286	-0.0214946477819478	0.035004296910652	False	False	9108351	ATCT	AGAT	-0.07657070423856108	0.07310829083988417	0.2962926380576591	11.0	1.0473600648968802	0.016168904304116338	2.4316746120461925	35.0	1.0	False	False										PLCB4	+
chr20	ENSG00000101333.12	9112932	0.0155074060632589	0.0286941845471127	False	False	9112955	GT	AC	0.12546321588227266	0.07159852555586135	0.08131589139760173	5.0	1.7523156365054744	0.016168904304116338	2.4316746120461925	35.0	1.0	False	False										PLCB4	+
chr20	ENSG00000101333.12	9150233	0.00225860114212695	0.0144054842555868	False	False	9150272	AAAT	ATTT	0.06405133347922594	0.07356959979884829	0.3850948571814564	13.0	0.8706222903801719	0.016168904304116338	2.4316746120461925	35.0	1.0	False	False										PLCB4	+
chr20	ENSG00000101333.12	9207825	0.0018146139238912602	0.0160473152504201	False	False	9207835	T	A	-0.03583926305494692	0.07827572578246089	0.647663341796415	34.0	0.45785922387419575	0.016168904304116338	2.4316746120461925	35.0	1.0	False	False										PLCB4	+
chr20	ENSG00000101333.12	9222037	-0.0038782751969182704	0.0144902821364957	False	False	9222066	AC	GT	-0.028069872805605783	0.07430012612143544	0.7060289743154347	16.0	0.377790378979016	0.016168904304116338	2.4316746120461925	35.0	1.0	False	False										PLCB4	+
chr20	ENSG00000101333.12	9252837	-0.00811728996862111	0.0230337754162216	False	False	9252847	A	T	-0.11855940276762568	0.07777360837458654	0.12934246530645255	34.0	1.5244168972667391	0.016168904304116338	2.4316746120461925	35.0	1.0	False	False										PLCB4	+
chr20	ENSG00000101333.12	9254323	-0.000783209887298533	0.0223517832688266	False	False	9254366	GT	AC	-0.07035121826722078	0.07606036105468653	0.35629333655057793	25.0	0.9249393151925621	0.016168904304116338	2.4316746120461925	35.0	1.0	False	False										PLCB4	+
chr20	ENSG00000101333.12	9274137	-0.008002668495362141	0.0309092720768037	False	False	9274176	AAGG	CCTT						0.016168904304116338	2.4316746120461925	35.0	1.0	False	False										PLCB4	+
chr20	ENSG00000101333.12	9274270	-0.00234852668577151	0.0145333822531018	False	False	9274300	ATTC	AATG	-0.0560287837006545	0.07281793002388155	0.442599784710346	9.0	0.7694366440007173	0.016168904304116338	2.4316746120461925	35.0	1.0	False	False										PLCB4	+
chr20	ENSG00000101333.12	9288142	-0.00046572626135758604	0.0216833830152868	False	False	9288194	AC	GT	0.047510134091495806	0.07799870180121232	0.5432914585121262	33.0	0.6091144210653691	0.016168904304116338	2.4316746120461925	35.0	1.0	False	False										PLCB4	+
chr20	ENSG00000101333.12	9296587	0.00639695319735486	0.0333165085452799	False	False	9296606	A	T						0.016168904304116338	2.4316746120461925	35.0	1.0	False	False										PLCB4	+
chr20	ENSG00000101333.12	9307932	-0.00180629471463554	0.0157819762984705	False	False	9307942	T	A	0.03142542306483168	0.07309112482554286	0.6677281072401838	10.0	0.42994854901794544	0.016168904304116338	2.4316746120461925	35.0	1.0	False	False										PLCB4	+
chr20	ENSG00000101333.12	9360834	0.00163838272292689	0.0151517931402216	False	False	9360844	A	T	-0.023972608226861904	0.07535617374021797	0.7507680255957114	21.0	0.3181240107745492	0.016168904304116338	2.4316746120461925	35.0	1.0	False	False										PLCB4	+
chr20	ENSG00000101333.12	9412282	0.00100246997916227	0.0153203874657058	False	False	9412330	GT	AC	0.047927038605775935	0.07507822658519481	0.5240635623932843	20.0	0.6383613570226098	0.016168904304116338	2.4316746120461925	35.0	1.0	False	False										PLCB4	+
chr20	ENSG00000101333.12	9423027	-1.2656554267728e-05	0.0164249221508324	False	False	9423037	T	A	0.005492320459780046	0.07352035329209479	0.940530336135186	12.0	0.07470476152310061	0.016168904304116338	2.4316746120461925	35.0	1.0	False	False										PLCB4	+
chr20	ENSG00000101333.12	9439994	-0.00570144856964765	0.016367159507966998	False	False	9440020	AAAC	GTTT	-0.025321797800145245	0.07195849431746137	0.7253013044205543	4.0	0.35189449196132894	0.016168904304116338	2.4316746120461925	35.0	1.0	False	False										PLCB4	+
chr20	ENSG00000101333.12	9448072	0.00697279875563571	0.0247829142852733	False	False	9448102	AAAT	ATTT						0.016168904304116338	2.4316746120461925	35.0	1.0	False	False										PLCB4	+
chr20	ENSG00000101333.12	9449625	-0.00782324394438803	0.0195290173336943	False	False	9449635	T	A	-0.008039906041362777	0.07516217343771055	0.914935947003182	20.0	0.10696745016328887	0.016168904304116338	2.4316746120461925	35.0	1.0	False	False										PLCB4	+
chr20	ENSG00000101333.12	9455323	0.00401582941654109	0.0179162495100006	False	False	9455352	AAAAT	ATTTT	0.0971234317072519	0.07239541038294749	0.1813455221976393	8.0	1.341568908767855	0.016168904304116338	2.4316746120461925	35.0	1.0	False	False										PLCB4	+
chr20	ENSG00000101333.12	9471822	-0.000821081836557884	0.0157334784041975	False	False	9471864	AC	GT	0.042018501022921824	0.07640437380593545	0.5830720160066731	26.0	0.5499488959839839	0.016168904304116338	2.4316746120461925	35.0	1.0	False	False										PLCB4	+
chr20	ENSG00000101333.12	9493553	-0.00114854496610136	0.0128972581657754	False	False	9493574	AG	CT	-0.00032123725035486817	0.07235745679583694	0.996462366909294	6.0	0.004439587356715258	0.016168904304116338	2.4316746120461925	35.0	1.0	False	False										PLCB4	+
chr20	ENSG00000101333.12	9498086	0.00110971703947608	0.0151379093029214	False	False	9498102	T	A	0.003119999488975349	0.07161113885577783	0.9652928355406512	2.0	0.043568633858189466	0.016168904304116338	2.4316746120461925	35.0	1.0	False	False										PLCB4	+
chr20	ENSG00000101333.12	9498269	0.0432129133270697	0.0527298678124199	False	False	9498283	GT	AC	0.08784891588526443	0.07875129236946621	0.266298793999016	37.0	1.115523482117807	0.016168904304116338	2.4316746120461925	35.0	1.0	False	False										PLCB4	+
chr20	ENSG00000101333.12	9501226	0.000522673152364992	0.0153515295215262	False	False	9501261	GT	AC	0.040520334885265887	0.07386141588553735	0.5839490045486246	14.0	0.5485994872892774	0.016168904304116338	2.4316746120461925	35.0	1.0	False	False										PLCB4	+
chr20	ENSG00000101333.12	9508945	-3.25326671947941e-05	0.0177046321772518	False	False	9508986	GT	AC	-0.06477127331473295	0.07316958803852068	0.3771802668514386	11.0	0.8852212381000919	0.016168904304116338	2.4316746120461925	35.0	1.0	False	False										PLCB4	+
chr20	ENSG00000101333.12	9529016	0.00307520025310066	0.0180619619910156	False	False	9529026	T	A	0.1001179603087911	0.07375249647566823	0.17630778444738465	15.0	1.3574857136099947	0.016168904304116338	2.4316746120461925	35.0	1.0	False	False										PLCB4	+
chr20	ENSG00000101333.12	9531375	0.00154537454471594	0.0137843062706763	False	False	9531408	GT	AC	-0.0036109947318712743	0.07647141271911738	0.962392838097138	26.0	0.04722019122537471	0.016168904304116338	2.4316746120461925	35.0	1.0	False	False										PLCB4	+
chr20	ENSG00000101333.12	9534205	0.00464662521030155	0.0219570101405115	False	False	9534236	GT	AC						0.016168904304116338	2.4316746120461925	35.0	1.0	False	False										PLCB4	+
chr20	ENSG00000101333.12	9555839	-0.0180365478642254	0.0330562528096556	False	False	9555857	GTTTT	AAAAC	-0.058342439407950274	0.07130690208184512	0.4142435277164405	1.0	0.818187829012479	0.016168904304116338	2.4316746120461925	35.0	1.0	False	False										PLCB4	+
chr20	ENSG00000182621.12	8980647	-0.000820232300489476	0.0137165433783911	False	False	8980678	AC	GT	-0.007126059389795191	0.07516269431963854	0.9245742111701696	20.0	0.09480846122267454	0.006091900193962591	2.7742104251181283	56.0	0.7639165059245183	False	False										PLCB1	+
chr20	ENSG00000182621.12	9006377	0.00594741224054498	0.0171341861460423	False	False	9006387	A	T	-0.03382831130589565	0.07367878453101971	0.6466810794920805	13.0	0.4591323203988727	0.006091900193962591	2.7742104251181283	56.0	0.7639165059245183	False	False										PLCB1	+
chr20	ENSG00000182621.12	9023940	0.00165829052600961	0.0184726690384448	False	False	9023958	AAC	GTT	0.06837649206241443	0.07162778413772555	0.3409636779718306	3.0	0.9546085068182543	0.006091900193962591	2.7742104251181283	56.0	0.7639165059245183	False	False										PLCB1	+
chr20	ENSG00000182621.12	9043182	0.0028135967691369397	0.0198207372071525	False	False	9043196	AT	AT	0.047491284656456634	0.07265722153126848	0.5141415904662376	8.0	0.6536347475937883	0.006091900193962591	2.7742104251181283	56.0	0.7639165059245183	False	False										PLCB1	+
chr20	ENSG00000182621.12	9043398	0.0029213311267345	0.0213741672767588	False	False	9043409	T	A						0.006091900193962591	2.7742104251181283	56.0	0.7639165059245183	False	False										PLCB1	+
chr20	ENSG00000182621.12	8082745	0.00941831801415847	0.039938972836867995	False	False	8082761	T	A						0.006091900193962591	2.7742104251181283	56.0	0.7639165059245183	False	False										PLCB1	+
chr20	ENSG00000182621.12	8107309	0.0016623387044263401	0.0229311896329958	False	False	8107324	A	T	0.03995197746941414	0.0732650160577134	0.5861952191929517	11.0	0.5453077009898227	0.006091900193962591	2.7742104251181283	56.0	0.7639165059245183	False	False										PLCB1	+
chr20	ENSG00000182621.12	8109833	0.0236713045172561	0.0418269645290145	False	False	8109847	A	T	0.09131668726013636	0.07131228766804804	0.20188395011134935	2.0	1.280518270360459	0.006091900193962591	2.7742104251181283	56.0	0.7639165059245183	False	False										PLCB1	+
chr20	ENSG00000182621.12	8110739	0.00905464906586012	0.0317013459415051	False	False	8110794	AAAGG	CCTTT	0.1656081315637446	0.07391818840652938	0.026300111628225403	19.0	2.2404246523595273	0.006091900193962591	2.7742104251181283	56.0	0.7639165059245183	False	False										PLCB1	+
chr20	ENSG00000182621.12	8156106	0.0114640638841507	0.0329007997366471	False	False	8156121	A	T						0.006091900193962591	2.7742104251181283	56.0	0.7639165059245183	False	False										PLCB1	+
chr20	ENSG00000182621.12	8158262	-0.00472038165645019	0.0257177798947289	False	False	8158286	ATT	AAT	-0.12273114297954302	0.0716231844789879	0.08822222300197011	5.0	1.7135672460297917	0.006091900193962591	2.7742104251181283	56.0	0.7639165059245183	False	False										PLCB1	+
chr20	ENSG00000182621.12	8161586	-0.0186886671419482	0.0563094309180895	False	False	8161639	GT	AC	0.0009105562407820207	0.07453556835078179	0.9902664957373952	17.0	0.012216398974738214	0.006091900193962591	2.7742104251181283	56.0	0.7639165059245183	False	False										PLCB1	+
chr20	ENSG00000182621.12	8179550	-0.00170843197361068	0.0210528652189232	False	False	8179618	AC	GT	0.008045862148493446	0.07474108994195285	0.9143940695054678	18.0	0.10764978346906914	0.006091900193962591	2.7742104251181283	56.0	0.7639165059245183	False	False										PLCB1	+
chr20	ENSG00000182621.12	8183733	0.0147476674869723	0.0362079529587326	False	False	8183772	AC	GT	-0.054177568112978136	0.07150631283278654	0.4495683642405298	2.0	0.7576613304012656	0.006091900193962591	2.7742104251181283	56.0	0.7639165059245183	False	False										PLCB1	+
chr20	ENSG00000182621.12	8189842	-0.0143922666269031	0.0338239894010844	False	False	8189858	T	A	0.031203009022816038	0.07289698255100922	0.6691101039854173	9.0	0.42804253250101154	0.006091900193962591	2.7742104251181283	56.0	0.7639165059245183	False	False										PLCB1	+
chr20	ENSG00000182621.12	8209334	-0.0040311460260082106	0.0194133875610081	False	False	8209354	ATTT	AAAT	-0.0556921401691591	0.0722451609105518	0.4417323211074289	6.0	0.7708771005176757	0.006091900193962591	2.7742104251181283	56.0	0.7639165059245183	False	False										PLCB1	+
chr20	ENSG00000182621.12	8212873	0.0026975942034101396	0.0175071896532778	False	False	8212897	AG	CT	-0.052281068725424464	0.07443366509304056	0.4833465811002415	17.0	0.7023847161103003	0.006091900193962591	2.7742104251181283	56.0	0.7639165059245183	False	False										PLCB1	+
chr20	ENSG00000182621.12	8220927	0.0137994684734546	0.0381028611860482	False	False	8220967	AC	GT	0.020439158312292382	0.07493751107645744	0.7853620482547921	19.0	0.2727493616840125	0.006091900193962591	2.7742104251181283	56.0	0.7639165059245183	False	False										PLCB1	+
chr20	ENSG00000182621.12	8228266	-0.0017849507684559102	0.0223862632524885	False	False	8228314	AC	GT						0.006091900193962591	2.7742104251181283	56.0	0.7639165059245183	False	False										PLCB1	+
chr20	ENSG00000182621.12	8248607	-0.0491698604398707	0.0496436485141405	True	False	8248631	ATT	AAT	-0.08560203780774174	0.07488870428138296	0.2545587485443591	20.0	1.1430567350465173	0.006091900193962591	2.7742104251181283	56.0	0.7639165059245183	False	False										PLCB1	+
chr20	ENSG00000182621.12	8255898	-0.0041954128568428	0.0195753620557185	False	False	8255934	GT	AC	-0.0799912530371276	0.0803240757133555	0.3208820515282293	43.0	0.9958565016369986	0.006091900193962591	2.7742104251181283	56.0	0.7639165059245183	False	False										PLCB1	+
chr20	ENSG00000182621.12	8264194	-0.017527848007498	0.0282820700464031	False	False	8264238	AAAT	ATTT	-0.12064993800304645	0.07482720976218929	0.1086708694585347	21.0	1.6123805549677426	0.006091900193962591	2.7742104251181283	56.0	0.7639165059245183	False	False										PLCB1	+
chr20	ENSG00000182621.12	8300174	-2.8348211960128303e-05	0.0164291381985051	False	False	8300184	A	T	0.005388563790394027	0.07254657173445564	0.9408678777577929	7.0	0.0742773043792882	0.006091900193962591	2.7742104251181283	56.0	0.7639165059245183	False	False										PLCB1	+
chr20	ENSG00000182621.12	8303190	-0.00409852775560446	0.0339176569598401	False	False	8303201	A	T	-0.014984452615248552	0.08057324916923203	0.8527106363748637	43.0	0.185973046510461	0.006091900193962591	2.7742104251181283	56.0	0.7639165059245183	False	False										PLCB1	+
chr20	ENSG00000182621.12	8304847	-0.019698546768685002	0.0350560957618349	False	False	8304887	GT	AC	-0.12295433130786028	0.07589166765058826	0.10704712639397347	26.0	1.6201295229662438	0.006091900193962591	2.7742104251181283	56.0	0.7639165059245183	False	False										PLCB1	+
chr20	ENSG00000182621.12	8390084	0.008498889719896409	0.0238295570296884	False	False	8390121	ATT	AAT	0.0072689580402559295	0.07495118869499122	0.9228493562982762	19.0	0.09698255847330803	0.006091900193962591	2.7742104251181283	56.0	0.7639165059245183	False	False										PLCB1	+
chr20	ENSG00000182621.12	8408872	-0.0114643418207572	0.0361019165036346	False	False	8408883	T	A	0.01811574678620233	0.0731152419685504	0.8045843921808143	10.0	0.24776977136989561	0.006091900193962591	2.7742104251181283	56.0	0.7639165059245183	False	False										PLCB1	+
chr20	ENSG00000182621.12	8435627	-0.0137478199491531	0.0404014078100682	False	False	8435645	AATG	ATTC						0.006091900193962591	2.7742104251181283	56.0	0.7639165059245183	False	False										PLCB1	+
chr20	ENSG00000182621.12	8438362	-0.00313236245752424	0.0169242927854012	False	False	8438394	AC	GT	-0.0350335079444114	0.07756740765843638	0.6521089345301321	31.0	0.4516524272498501	0.006091900193962591	2.7742104251181283	56.0	0.7639165059245183	False	False										PLCB1	+
chr20	ENSG00000182621.12	8443794	-0.007780481288280609	0.0226520834962589	False	False	8443846	GT	AC	-0.017493652386298752	0.07807493164895472	0.8229876796213733	33.0	0.22406234647703285	0.006091900193962591	2.7742104251181283	56.0	0.7639165059245183	False	False										PLCB1	+
chr20	ENSG00000182621.12	8453325	-0.0023660615553271398	0.0442326688843559	False	False	8453336	A	T						0.006091900193962591	2.7742104251181283	56.0	0.7639165059245183	False	False										PLCB1	+
chr20	ENSG00000182621.12	8455647	0.00584601044219235	0.0306414264844581	False	False	8455695	AC	GT	-0.0525062731390952	0.0738201584890602	0.4778208133771832	14.0	0.711272831348315	0.006091900193962591	2.7742104251181283	56.0	0.7639165059245183	False	False										PLCB1	+
chr20	ENSG00000182621.12	8463546	0.00752466222245449	0.0242993128929864	False	False	8463557	T	A	0.05001133054853589	0.08074404273202379	0.5365865834330195	44.0	0.619381057182327	0.006091900193962591	2.7742104251181283	56.0	0.7639165059245183	False	False										PLCB1	+
chr20	ENSG00000182621.12	8472572	0.00442289389467769	0.0257860155688188	False	False	8472606	T	A						0.006091900193962591	2.7742104251181283	56.0	0.7639165059245183	False	False										PLCB1	+
chr20	ENSG00000182621.12	8472824	0.00797464636530516	0.0258809260611233	False	False	8472835	T	A	0.132378380706774	0.0771647573945929	0.08812539550985686	32.0	1.7155290209731162	0.006091900193962591	2.7742104251181283	56.0	0.7639165059245183	False	False										PLCB1	+
chr20	ENSG00000182621.12	8473484	-0.00281465275794779	0.0171810498170225	False	False	8473521	GT	AC	0.0015612708691184055	0.07352137260259117	0.9830805978303209	12.0	0.021235605564080294	0.006091900193962591	2.7742104251181283	56.0	0.7639165059245183	False	False										PLCB1	+
chr20	ENSG00000182621.12	8498828	-0.000520773845092925	0.0148283805416566	False	False	8498840	A	T	0.04850737797982799	0.07683252494380079	0.5286717995037054	28.0	0.6313391108167895	0.006091900193962591	2.7742104251181283	56.0	0.7639165059245183	False	False										PLCB1	+
chr20	ENSG00000182621.12	8501973	-0.00216808751418317	0.030797787675426	False	False	8501984	A	T	0.026338656893378252	0.07758812615470938	0.7346865776313097	31.0	0.3394676247349939	0.006091900193962591	2.7742104251181283	56.0	0.7639165059245183	False	False										PLCB1	+
chr20	ENSG00000182621.12	8505904	0.00579752196651064	0.0175820432859306	False	False	8505914	A	T	0.06399188345760366	0.07699354637656433	0.4070781356532627	29.0	0.8311330815264515	0.006091900193962591	2.7742104251181283	56.0	0.7639165059245183	False	False										PLCB1	+
chr20	ENSG00000182621.12	8529134	-0.00043883401632393	0.0224887825173317	False	False	8529170	CCCT	AGGG						0.006091900193962591	2.7742104251181283	56.0	0.7639165059245183	False	False										PLCB1	+
chr20	ENSG00000182621.12	8537304	-0.007094542440970091	0.0212414071888388	False	False	8537349	GT	AC	0.0013628624680501855	0.0773822513886447	0.9859693429757684	30.0	0.017612080853080168	0.006091900193962591	2.7742104251181283	56.0	0.7639165059245183	False	False										PLCB1	+
chr20	ENSG00000182621.12	8549309	-0.0030332652078668603	0.0148931564429443	False	False	8549319	T	A	8.336093991595105e-05	0.07235746027783455	0.999081982823468	6.0	0.0011520711146558475	0.006091900193962591	2.7742104251181283	56.0	0.7639165059245183	False	False										PLCB1	+
chr20	ENSG00000182621.12	8565101	-0.00211603517805208	0.0141825247288862	False	False	8565154	AC	GT	0.011319430241802491	0.07494836688969679	0.8801233002841898	19.0	0.15102971167419235	0.006091900193962591	2.7742104251181283	56.0	0.7639165059245183	False	False										PLCB1	+
chr20	ENSG00000182621.12	8567827	0.00506545445627857	0.0195642355921105	False	False	8567842	AT	AT	0.07002335741479679	0.07275347214849265	0.3370476509622232	9.0	0.9624744406957844	0.006091900193962591	2.7742104251181283	56.0	0.7639165059245183	False	False										PLCB1	+
chr20	ENSG00000182621.12	8619613	-0.023940507407605	0.0414455191667818	False	False	8619631	CTTTT	AAAAG	-0.11201510170443263	0.07152855935259539	0.11898223728237856	4.0	1.5660192616526982	0.006091900193962591	2.7742104251181283	56.0	0.7639165059245183	False	False										PLCB1	+
chr20	ENSG00000182621.12	8625952	-0.00641310298840966	0.0274204941346281	False	False	8625969	A	T	-0.09764954941185787	0.07258394133616485	0.18013827343823588	9.0	1.3453326950048676	0.006091900193962591	2.7742104251181283	56.0	0.7639165059245183	False	False										PLCB1	+
chr20	ENSG00000182621.12	8653761	-0.0025107019012510397	0.0162649918311409	False	False	8653803	AAAT	ATTT	0.01670682064691437	0.0735112009168476	0.8204654956079382	12.0	0.22726904796198796	0.006091900193962591	2.7742104251181283	56.0	0.7639165059245183	False	False										PLCB1	+
chr20	ENSG00000182621.12	8667667	-0.00667982784248484	0.0251643801918137	False	False	8667687	ATT	AAT	-0.04864142569389157	0.07246175077080916	0.50286358597888	7.0	0.6712703623148796	0.006091900193962591	2.7742104251181283	56.0	0.7639165059245183	False	False										PLCB1	+
chr20	ENSG00000182621.12	8695592	-0.00292451742962602	0.0211676873727573	False	False	8695604	A	T	-0.07143793952731882	0.07627652911311845	0.3503031002252964	26.0	0.936565157826938	0.006091900193962591	2.7742104251181283	56.0	0.7639165059245183	False	False										PLCB1	+
chr20	ENSG00000182621.12	8738500	-0.00313122928354188	0.0158140420943044	False	False	8738547	AAAT	ATTT	-0.002763859963673568	0.07216850800232592	0.969490423442288	5.0	0.0382973133320768	0.006091900193962591	2.7742104251181283	56.0	0.7639165059245183	False	False										PLCB1	+
chr20	ENSG00000182621.12	8752509	0.00048061279629229805	0.0219804843717299	False	False	8752546	CCTT	AAGG	-0.06616240723778763	0.07238866354502074	0.3618812740270401	7.0	0.9139885169538899	0.006091900193962591	2.7742104251181283	56.0	0.7639165059245183	False	False										PLCB1	+
chr20	ENSG00000182621.12	8762034	-0.0161186988992469	0.027745391623976004	False	False	8762095	AC	GT	-0.06930225674913068	0.08172622480084242	0.3978088934295669	48.0	0.8479806441324367	0.006091900193962591	2.7742104251181283	56.0	0.7639165059245183	False	False										PLCB1	+
chr20	ENSG00000182621.12	8779213	-0.00312796665834573	0.0192703202678717	False	False	8779242	AC	GT	-0.07730507001026958	0.07214092977970378	0.2852590484000675	6.0	1.07158405424404	0.006091900193962591	2.7742104251181283	56.0	0.7639165059245183	False	False										PLCB1	+
chr20	ENSG00000182621.12	8781087	0.00319449761527688	0.0156845304649246	False	False	8781102	AC	GT	0.04762959984592925	0.07134750475516549	0.5051920532495319	1.0	0.6675720476753031	0.006091900193962591	2.7742104251181283	56.0	0.7639165059245183	False	False										PLCB1	+
chr20	ENSG00000182621.12	8795225	-0.00229985920484926	0.021828756308192	False	False	8795257	GT	AC	-0.055490985177186265	0.07483768017486526	0.4593768431106526	19.0	0.7414845709744926	0.006091900193962591	2.7742104251181283	56.0	0.7639165059245183	False	False										PLCB1	+
chr20	ENSG00000182621.12	8825764	0.00192763481783114	0.022328791351344	False	False	8825789	AAAAT	ATTTT	0.0368243171267456	0.07211983551946685	0.6102184166593192	5.0	0.5105990170596805	0.006091900193962591	2.7742104251181283	56.0	0.7639165059245183	False	False										PLCB1	+
chr20	ENSG00000182621.12	8861977	0.000523810820308708	0.0161369110259114	False	False	8862006	GT	AC	-0.06863915020853273	0.0781413171253058	0.3810209336920392	34.0	0.8783976612329737	0.006091900193962591	2.7742104251181283	56.0	0.7639165059245183	False	False										PLCB1	+
chr20	ENSG00000182621.12	8870517	0.00201259734427586	0.0219256261181357	False	False	8870552	AAAC	GTTT	0.05825496053465312	0.0730030531766872	0.4258943990841596	10.0	0.7979797830326398	0.006091900193962591	2.7742104251181283	56.0	0.7639165059245183	False	False										PLCB1	+
chr20	ENSG00000182621.12	8905157	0.0119282704481664	0.022511704088406005	False	False	8905192	AAC	GTT	-0.02434263230405712	0.07196024507861729	0.7355207249362358	4.0	0.33827889659717736	0.006091900193962591	2.7742104251181283	56.0	0.7639165059245183	False	False										PLCB1	+
chr20	ENSG00000182621.12	8917485	-0.019122218668388	0.0267263720300687	False	False	8917506	T	A						0.006091900193962591	2.7742104251181283	56.0	0.7639165059245183	False	False										PLCB1	+
chr20	ENSG00000182621.12	8936654	0.019047105234160998	0.0238617929252312	False	False	8936671	A	T	-0.021134227032626587	0.07601161093417051	0.7813140850753156	24.0	0.27803945703676486	0.006091900193962591	2.7742104251181283	56.0	0.7639165059245183	False	False										PLCB1	+
chr20	ENSG00000182621.12	8937460	-0.0217002910088224	0.0280075338057268	False	False	8937492	AC	GT	0.005397633697677685	0.07392105024737315	0.9418708257851532	14.0	0.07301889894170564	0.006091900193962591	2.7742104251181283	56.0	0.7639165059245183	False	False										PLCB1	+
chr20	ENSG00000182621.12	8940621	0.0180258034492748	0.024335202411695997	False	False	8940631	T	A	0.031642332216340566	0.07251129722550713	0.6630579800105919	7.0	0.4363779635321407	0.006091900193962591	2.7742104251181283	56.0	0.7639165059245183	False	False										PLCB1	+
chr20	ENSG00000182621.12	8946145	-0.00789305903781798	0.0258647042785582	False	False	8946155	A	T	-0.13602346856316944	0.07643459762624487	0.07694831580598938	29.0	1.779606000260593	0.006091900193962591	2.7742104251181283	56.0	0.7639165059245183	False	False										PLCB1	+
chr20	ENSG00000125869.5	9412282	-0.0188058685091228	0.037221091720207	False	False	9412330	GT	AC	-0.07171576093153192	0.07497106220018354	0.3400843791306979	20.0	0.9565792297305393	0.06442898286125101	1.8602493624361744	16.0	1.0	False	False										LAMP5	+
chr20	ENSG00000125869.5	9423027	-0.0206399005779309	0.0367388145885652	False	False	9423037	T	A	-0.02442992103758657	0.07349951935706422	0.7399770979588399	12.0	0.3323820516281859	0.06442898286125101	1.8602493624361744	16.0	1.0	False	False										LAMP5	+
chr20	ENSG00000125869.5	9439994	0.014449333949374999	0.0300414624556696	False	False	9440020	AAAC	GTTT	0.03971875597179456	0.0719247743327634	0.5814322017866946	4.0	0.5522263551086563	0.06442898286125101	1.8602493624361744	16.0	1.0	False	False										LAMP5	+
chr20	ENSG00000125869.5	9448072	9.2303203182886e-05	0.0554113390484177	False	False	9448102	AAAT	ATTT						0.06442898286125101	1.8602493624361744	16.0	1.0	False	False										LAMP5	+
chr20	ENSG00000125869.5	9449625	0.0035838393750092	0.0297515698783363	False	False	9449635	T	A	0.04489525088883595	0.07508881432295543	0.5506740038383773	20.0	0.5978953229404104	0.06442898286125101	1.8602493624361744	16.0	1.0	False	False										LAMP5	+
chr20	ENSG00000125869.5	9455323	-0.0118135930678354	0.0263298118549683	False	False	9455352	AAAAT	ATTTT	-0.11322799419114205	0.0722715126549614	0.11885688372348595	8.0	1.5667029792459866	0.06442898286125101	1.8602493624361744	16.0	1.0	False	False										LAMP5	+
chr20	ENSG00000125869.5	9471822	-0.00102652009970412	0.0148753345553342	False	False	9471864	AC	GT	-0.038440064335851266	0.07641539148159687	0.6155828514424	26.0	0.5030408611478329	0.06442898286125101	1.8602493624361744	16.0	1.0	False	False										LAMP5	+
chr20	ENSG00000125869.5	9493553	0.00640809732818056	0.0351441805972259	False	False	9493574	AG	CT	0.031597042319604925	0.07232133163897655	0.662678877578976	6.0	0.4368979608580126	0.06442898286125101	1.8602493624361744	16.0	1.0	False	False										LAMP5	+
chr20	ENSG00000125869.5	9498086	0.00040219953407550897	0.0227188860730385	False	False	9498102	T	A	-0.04044050139549807	0.07155290550630541	0.5725988155719137	2.0	0.5651832180586204	0.06442898286125101	1.8602493624361744	16.0	1.0	False	False										LAMP5	+
chr20	ENSG00000125869.5	9498269	0.0049749522614224604	0.0289416123560943	False	False	9498283	GT	AC	0.02524619803970373	0.07903174320662787	0.7498067253588161	37.0	0.319443770507475	0.06442898286125101	1.8602493624361744	16.0	1.0	False	False										LAMP5	+
chr20	ENSG00000125869.5	9501226	0.000723013228157586	0.0146647591528564	False	False	9501261	GT	AC	-0.07122449754394343	0.07373438784274489	0.3353388055222466	14.0	0.9659603833132193	0.06442898286125101	1.8602493624361744	16.0	1.0	False	False										LAMP5	+
chr20	ENSG00000125869.5	9508945	0.0216729592360873	0.0400608898350956	False	False	9508986	GT	AC	0.13514867526428545	0.07265083810446538	0.06442898286125101	11.0	1.8602493624361744	0.06442898286125101	1.8602493624361744	16.0	1.0	True	False	9534204.0	0.01574866491156526	0.16730921406738697	chr20:9534204						LAMP5	+
chr20	ENSG00000125869.5	9529016	-0.0020200183896829102	0.0167423581959239	False	False	9529026	T	A	-0.044499101235942674	0.07405150531556444	0.5486402814412352	15.0	0.600920954223866	0.06442898286125101	1.8602493624361744	16.0	1.0	False	False										LAMP5	+
chr20	ENSG00000125869.5	9531375	-0.0049371034001828	0.0220086014469312	False	False	9531408	GT	AC	0.008628715175829202	0.07646906438960993	0.9102903242481948	26.0	0.11283929317960388	0.06442898286125101	1.8602493624361744	16.0	1.0	False	False										LAMP5	+
chr20	ENSG00000125869.5	9534205	0.0133402875247385	0.0608668466002683	False	False	9534236	GT	AC						0.06442898286125101	1.8602493624361744	16.0	1.0	False	False										LAMP5	+
chr20	ENSG00000125869.5	9555839	-0.0289885763208974	0.0316042621106179	True	False	9555857	GTTTT	AAAAC	-0.11570432890824435	0.07094883569940734	0.10453548357840388	1.0	1.6308136386966936	0.06442898286125101	1.8602493624361744	16.0	1.0	False	False										LAMP5	+
chr20	ENSG00000125869.5	9601589	-0.00548028742562578	0.0187671980251617	False	False	9601633	AG	CT	-0.018938808314773282	0.07452223089415885	0.799680291899677	17.0	0.2541363575343224	0.06442898286125101	1.8602493624361744	16.0	1.0	False	False										LAMP5	+
chr20	ENSG00000125869.5	9610125	0.0285647082477229	0.0400070312951449	False	False	9610135	T	A	0.12035975061298368	0.0716441412189579	0.0945901915168528	5.0	1.6799664084902877	0.06442898286125101	1.8602493624361744	16.0	1.0	False	False										LAMP5	+
chr20	ENSG00000101349.12	9423027	0.000962499841127076	0.0418684935942256	False	False	9423037	T	A										False	False										PAK7	-
chr20	ENSG00000101349.12	9439994	0.00398922821080763	0.0423878518150761	False	False	9440020	AAAC	GTTT										False	False										PAK7	-
chr20	ENSG00000101349.12	9448072	-0.0349514314704231	0.0450448471268184	False	False	9448102	AAAT	ATTT										False	False										PAK7	-
chr20	ENSG00000101349.12	9449625	0.0321796833563374	0.0427868970742483	False	False	9449635	T	A										False	False										PAK7	-
chr20	ENSG00000101349.12	9455323	-0.0020005575933426697	0.041583875675246997	False	False	9455352	AAAAT	ATTTT										False	False										PAK7	-
chr20	ENSG00000101349.12	9471822	-0.0187688224466747	0.0339798479632139	False	False	9471864	AC	GT										False	False										PAK7	-
chr20	ENSG00000101349.12	9493553	0.00489335056673204	0.0363518056452183	False	False	9493574	AG	CT										False	False										PAK7	-
chr20	ENSG00000101349.12	9498086	0.0005018492528117849	0.0261010866608432	False	False	9498102	T	A										False	False										PAK7	-
chr20	ENSG00000101349.12	9498269	-0.0122115980313771	0.0557647605118563	False	False	9498283	GT	AC										False	False										PAK7	-
chr20	ENSG00000101349.12	9501226	0.0026060532942058802	0.0268072005808731	False	False	9501261	GT	AC										False	False										PAK7	-
chr20	ENSG00000101349.12	9508945	-0.00634428129770118	0.0292539486976853	False	False	9508986	GT	AC										False	False										PAK7	-
chr20	ENSG00000101349.12	9529016	0.015282211055815	0.0428312078666295	False	False	9529026	T	A										False	False										PAK7	-
chr20	ENSG00000101349.12	9531375	-0.00524071961329718	0.0243414628766288	False	False	9531408	GT	AC										False	False										PAK7	-
chr20	ENSG00000101349.12	9534205	-0.0057617356510771	0.0286204616929752	False	False	9534236	GT	AC										False	False										PAK7	-
chr20	ENSG00000101349.12	9555839	0.00546715301388132	0.0247562514247057	False	False	9555857	GTTTT	AAAAC										False	False										PAK7	-
chr20	ENSG00000101349.12	9601589	-0.0110323650780954	0.0340177220137827	False	False	9601633	AG	CT										False	False										PAK7	-
chr20	ENSG00000101349.12	9610125	0.004431642440222571	0.030708520138296	False	False	9610135	T	A										False	False										PAK7	-
chr20	ENSG00000101349.12	9657694	-0.0428851337994222	0.0449747771214539	True	False	9657736	GT	AC										False	False										PAK7	-
chr20	ENSG00000101349.12	9663007	-0.00326451686753682	0.0624171510509954	False	False	9663030	AAAC	GTTT										False	False										PAK7	-
chr20	ENSG00000101349.12	9668535	0.00237148422050508	0.0326097373922448	False	False	9668591	GT	AC										False	False										PAK7	-
chr20	ENSG00000101349.12	9674942	-0.000632674777436907	0.0278216758207867	False	False	9674993	GT	AC										False	False										PAK7	-
chr20	ENSG00000101349.12	9708292	-0.0013747845719832	0.04712316780391599	False	False	9708329	ATTT	AAAT										False	False										PAK7	-
chr20	ENSG00000101349.12	9709412	0.0030611765514170198	0.0271335590474378	False	False	9709423	T	A										False	False										PAK7	-
chr20	ENSG00000101349.12	9709883	0.019812262929224	0.0400902067670157	False	False	9709894	A	T										False	False										PAK7	-
chr20	ENSG00000101349.12	9710425	0.0136965707056941	0.0373517498917638	False	False	9710445	T	A										False	False										PAK7	-
chr20	ENSG00000101349.12	9714036	-0.00365748207015019	0.0534503940529586	False	False	9714111	CTTT	AAAG										False	False										PAK7	-
chr20	ENSG00000101349.12	9719467	-0.0159057699947515	0.0375425157089304	False	False	9719491	GT	AC										False	False										PAK7	-
chr20	ENSG00000101349.12	9724023	-0.0220888722522644	0.0550478316164726	False	False	9724088	AAAC	GTTT										False	False										PAK7	-
chr20	ENSG00000101349.12	9768268	-0.0164329908423672	0.0452793941997034	False	False	9768310	GT	AC										False	False										PAK7	-
chr20	ENSG00000101349.12	9786781	-0.00137946781913592	0.0219846418962492	False	False	9786807	ATTT	AAAT										False	False										PAK7	-
chr20	ENSG00000101349.12	9818838	0.00499544541053466	0.0361000980133869	False	False	9818871	AC	GT										False	False										PAK7	-
chr20	ENSG00000101349.12	9823522	-0.00497137299309654	0.0431458123957974	False	False	9823532	A	T										False	False										PAK7	-
chr20	ENSG00000101349.12	9852736	-0.00826308478956675	0.0297273992517216	False	False	9852780	GT	AC										False	False										PAK7	-
chr20	ENSG00000101349.12	9858129	-0.0032234767140625602	0.028233021509942002	False	False	9858139	A	T										False	False										PAK7	-
chr20	ENSG00000101349.12	9869473	-0.00277843602834207	0.0283858954997233	False	False	9869487	A	T										False	False										PAK7	-
chr20	ENSG00000101349.12	9903250	0.00495016293104308	0.038690118507581	False	False	9903268	T	A										False	False										PAK7	-
chr20	ENSG00000101349.12	9903789	-0.00763701683727368	0.0303952578639635	False	False	9903808	T	A										False	False										PAK7	-
chr20	ENSG00000101350.6	30773897	0.0123060556158624	0.0218903940412276	False	False	30773914	AT	AT	0.060843945458102976	0.07566935084235102	0.422449984213387	23.0	0.8040764824963916	0.00821117773713001	2.674282509910081	15.0	0.42643618798149374	False	False										KIF3B	+
chr20	ENSG00000101350.6	30813906	0.00551504833588201	0.0262920930507024	False	False	30813933	GTTTT	AAAAC	0.0227700770927992	0.07159292056353311	0.7507878988286631	2.0	0.31804928355440587	0.00821117773713001	2.674282509910081	15.0	0.42643618798149374	False	False										KIF3B	+
chr20	ENSG00000101350.6	30814256	0.0222004509272741	0.0296635786546693	False	False	30814282	GT	AC	0.09200470573799956	0.07301256093590812	0.2092041778262788	11.0	1.2601216086470808	0.00821117773713001	2.674282509910081	15.0	0.42643618798149374	False	False										KIF3B	+
chr20	ENSG00000101350.6	30820115	-0.0129191724858755	0.0230603569288803	False	False	30820137	AAAG	CTTT	-0.022164479946828304	0.07252980279743773	0.760250355828692	7.0	0.3055913444123043	0.00821117773713001	2.674282509910081	15.0	0.42643618798149374	False	False										KIF3B	+
chr20	ENSG00000101350.6	30852161	0.0052967413272916606	0.0198846580990374	False	False	30852187	AAAAAC	GTTTTT	0.11466081247974146	0.07132230092101237	0.1095396063075362	3.0	1.6076432055483654	0.00821117773713001	2.674282509910081	15.0	0.42643618798149374	False	False										KIF3B	+
chr20	ENSG00000101350.6	30864542	-0.0100667346580325	0.0212140748930954	False	False	30864572	ATTT	AAAT	-0.004764485351778444	0.07161067459746684	0.9470215132404352	2.0	0.06653317230371382	0.00821117773713001	2.674282509910081	15.0	0.42643618798149374	False	False										KIF3B	+
chr20	ENSG00000101350.6	30865502	0.0355473699789975	0.0381701335072928	False	False	30865547	CCG	CGG						0.00821117773713001	2.674282509910081	15.0	0.42643618798149374	False	False										KIF3B	+
chr20	ENSG00000101350.6	30868354	0.0101344998554609	0.021601601743739	False	False	30868368	A	T	0.10139857073284927	0.07394631208527515	0.17199601036904774	16.0	1.3712458116358268	0.00821117773713001	2.674282509910081	15.0	0.42643618798149374	False	False										KIF3B	+
chr20	ENSG00000101350.6	30887878	-0.00228880788579443	0.0228250475004983	False	False	30887922	GTTTT	AAAAC	-0.09978788790605148	0.07162229576687967	0.16514621086609252	4.0	1.3932517358958554	0.00821117773713001	2.674282509910081	15.0	0.42643618798149374	False	False										KIF3B	+
chr20	ENSG00000101350.6	30888643	-0.00263946269067064	0.021897674734269	False	False	30888674	GTT	AAC	-0.09648799816935008	0.07183205478642488	0.18077843326046214	5.0	1.3432443002811718	0.00821117773713001	2.674282509910081	15.0	0.42643618798149374	False	False										KIF3B	+
chr20	ENSG00000101350.6	30901505	0.0172891952210564	0.0406674233529699	False	False	30901529	GTTTT	AAAAC	0.13883473141593214	0.07091797057535203	0.05169431839966515	2.0	1.957680546828634	0.00821117773713001	2.674282509910081	15.0	0.42643618798149374	False	False										KIF3B	+
chr20	ENSG00000101350.6	30925504	0.0344676112842573	0.0318958797334732	True	False	30925526	A	T	0.10730404320052787	0.07960180718509748	0.17960928454583738	41.0	1.3480101394056871	0.00821117773713001	2.674282509910081	15.0	0.42643618798149374	False	False										KIF3B	+
chr20	ENSG00000101350.6	30965962	-0.0104963505583248	0.0229790294742687	False	False	30965998	GT	AC	-0.10701563903857324	0.07835845540953915	0.17393204397505055	36.0	1.365719097948751	0.00821117773713001	2.674282509910081	15.0	0.42643618798149374	False	False										KIF3B	+
chr20	ENSG00000101350.6	30967629	0.0133299231435506	0.0232390309155725	False	False	30967650	A	T	0.018063394837790896	0.0721570088478552	0.8025962776332191	5.0	0.25033458462611724	0.00821117773713001	2.674282509910081	15.0	0.42643618798149374	False	False										KIF3B	+
chr20	ENSG00000101350.6	31002783	-0.00514661095649218	0.0275497599607609	False	False	31002829	GTTT	AAAC	-0.09949772581291746	0.07218762842533331	0.1697250523066889	7.0	1.3783210223595603	0.00821117773713001	2.674282509910081	15.0	0.42643618798149374	False	False										KIF3B	+
chr20	ENSG00000171456.12	30852161	-0.00598070800008599	0.0160082579807038	False	False	30852187	AAAAAC	GTTTTT	-0.05556842012000871	0.07168488282904018	0.4391793487750444	3.0	0.775176270463226	0.15476890797080348	1.4285133038031441	16.0	1.0	False	False										ASXL1	+
chr20	ENSG00000171456.12	30864542	0.00176622370602745	0.0129525379904893	False	False	30864572	ATTT	AAAT	0.05812296047697139	0.07149042329500828	0.41719959006710383	2.0	0.8130174336375728	0.15476890797080348	1.4285133038031441	16.0	1.0	False	False										ASXL1	+
chr20	ENSG00000171456.12	30865502	-0.0029286330443433197	0.0213662279946621	False	False	30865547	CCG	CGG						0.15476890797080348	1.4285133038031441	16.0	1.0	False	False										ASXL1	+
chr20	ENSG00000171456.12	30868354	-0.0130595248980698	0.0202178580737434	False	False	30868368	A	T	-0.025554891455843037	0.07430514015676487	0.7313069910314728	16.0	0.34391821887326696	0.15476890797080348	1.4285133038031441	16.0	1.0	False	False										ASXL1	+
chr20	ENSG00000171456.12	30887878	0.00494396745222884	0.0149752572525536	False	False	30887922	GTTTT	AAAAC	-0.003111367737940618	0.07198122666127726	0.9655670932578776	4.0	0.04322471125119624	0.15476890797080348	1.4285133038031441	16.0	1.0	False	False										ASXL1	+
chr20	ENSG00000171456.12	30888643	0.0021847765530208603	0.0126411775487551	False	False	30888674	GTT	AAC	0.0332366761363488	0.07212891104933977	0.6454668542438446	5.0	0.4607954792720114	0.15476890797080348	1.4285133038031441	16.0	1.0	False	False										ASXL1	+
chr20	ENSG00000171456.12	30901505	-0.0029606220901225396	0.013650873952468999	False	False	30901529	GTTTT	AAAAC	0.007961920809093631	0.07160921756371406	0.9115834501130472	2.0	0.11118569759555798	0.15476890797080348	1.4285133038031441	16.0	1.0	False	False										ASXL1	+
chr20	ENSG00000171456.12	30911912	-0.00427211387609428	0.0160351813853123	False	False	30911928	A	T	0.02511237471745959	0.07622523877925069	0.7422167248795315	25.0	0.32944960382722266	0.15476890797080348	1.4285133038031441	16.0	1.0	False	False										ASXL1	+
chr20	ENSG00000171456.12	30925504	0.0055303338787273	0.0163190681173083	False	False	30925526	A	T	0.06694410827580244	0.07988447132430566	0.4033063437125882	41.0	0.838011532980303	0.15476890797080348	1.4285133038031441	16.0	1.0	False	False										ASXL1	+
chr20	ENSG00000171456.12	30965962	0.0190229718395541	0.0247692708884891	False	False	30965998	GT	AC	0.10670277374765104	0.07836110543620217	0.17520119909727436	36.0	1.3616803024112936	0.15476890797080348	1.4285133038031441	16.0	1.0	False	False										ASXL1	+
chr20	ENSG00000171456.12	30967629	-0.00837913224299553	0.0199667390121678	False	False	30967650	A	T	-0.10255053459157804	0.07178829508871692	0.15476890797080348	5.0	1.4285133038031441	0.15476890797080348	1.4285133038031441	16.0	1.0	True	False	30863169.0	0.7361549864377914	0.8300050552910002	chr20:30863169						ASXL1	+
chr20	ENSG00000171456.12	31002783	0.000708962349048688	0.0126665786835628	False	False	31002829	GTTT	AAAC	-0.032664565793904636	0.07250891147196997	0.6528705290380294	7.0	0.4504903622299156	0.15476890797080348	1.4285133038031441	16.0	1.0	False	False										ASXL1	+
chr20	ENSG00000171456.12	31034032	-0.00508747150300356	0.0145970150057927	False	False	31034047	AATC	ATTG	-0.028702595878436182	0.07139914254436545	0.6881206042186772	1.0	0.40200196886960066	0.15476890797080348	1.4285133038031441	16.0	1.0	False	False										ASXL1	+
chr20	ENSG00000171456.12	31057165	-0.00273300737600252	0.0157035197985203	False	False	31057191	T	A	-0.08201299192147353	0.07347263129738422	0.2657755714237351	13.0	1.1162386656539054	0.15476890797080348	1.4285133038031441	16.0	1.0	False	False										ASXL1	+
chr20	ENSG00000171456.12	31066046	-0.0009719579802163369	0.0150766059096412	False	False	31066095	AC	GT	-0.05050050954243231	0.07728358613472874	0.514368638979368	30.0	0.6534441796527739	0.15476890797080348	1.4285133038031441	16.0	1.0	False	False										ASXL1	+
chr20	ENSG00000171456.12	31113865	-0.00399419518681235	0.0170701043361232	False	False	31113875	T	A	-0.05839564780780139	0.07339599916620783	0.42727004215513054	12.0	0.7956244001197175	0.15476890797080348	1.4285133038031441	16.0	1.0	False	False										ASXL1	+
chr20	ENSG00000171456.12	31119171	0.025216302278024	0.0256111762043271	True	False	31119191	T	A	0.1025233893217098	0.07434965537904788	0.1696352400998713	18.0	1.3789356359357308	0.15476890797080348	1.4285133038031441	16.0	1.0	False	False										ASXL1	+
chr20	ENSG00000197183.8	30965962	-0.00488765823983908	0.0184259824380286	False	False	30965998	GT	AC	0.004885340990461114	0.07881010014421795	0.9506486647059752	36.0	0.06198876770263229	0.01495887890204864	2.45549190084264	14.0	0.5808271044140172	False	False										C20orf112	-
chr20	ENSG00000197183.8	31002783	-0.0498113783871518	0.03845779130168601	False	False	31002829	GTTT	AAAC	-0.03087481677978368	0.07251303859847028	0.6707479145892321	7.0	0.42578296781559793	0.01495887890204864	2.45549190084264	14.0	0.5808271044140172	False	False										C20orf112	-
chr20	ENSG00000197183.8	31191693	0.00491284324876177	0.0190452981368442	False	False	31191704	T	A	0.09230728273745638	0.07527015593575022	0.22171589580476173	22.0	1.2263463731395596	0.01495887890204864	2.45549190084264	14.0	0.5808271044140172	False	False										C20orf112	-
chr20	ENSG00000197183.8	31231428	0.00767760632967005	0.0229757492042491	False	False	31231476	AC	GT	0.06091806988449878	0.07940797511049523	0.444135357793058	39.0	0.7671530447632247	0.01495887890204864	2.45549190084264	14.0	0.5808271044140172	False	False										C20orf112	-
chr20	ENSG00000197183.8	31239150	-0.00483938947337766	0.0207415804679661	False	False	31239160	A	T	-0.027968538135800917	0.08107898037336908	0.7306056321856255	45.0	0.34495424100063504	0.01495887890204864	2.45549190084264	14.0	0.5808271044140172	False	False										C20orf112	-
chr20	ENSG00000197183.8	31245295	-0.00752741753101368	0.0201672319469745	False	False	31245320	AAC	GTT	-0.11033751411214147	0.07099244113900625	0.12174636052445685	1.0	1.5542149606617397	0.01495887890204864	2.45549190084264	14.0	0.5808271044140172	False	False										C20orf112	-
chr20	ENSG00000197183.8	31034032	0.049456250557172	0.0335945416773348	False	False	31034047	AATC	ATTG	0.045400219876411935	0.0713549198865516	0.5253498335406871	1.0	0.6362591388035264	0.01495887890204864	2.45549190084264	14.0	0.5808271044140172	False	False										C20orf112	-
chr20	ENSG00000197183.8	31057165	-0.0466406287044595	0.0459871548180773	False	False	31057191	T	A	-0.05291776738097268	0.0736176856518592	0.4731644987158334	13.0	0.7188186766862353	0.01495887890204864	2.45549190084264	14.0	0.5808271044140172	False	False										C20orf112	-
chr20	ENSG00000197183.8	31066046	-0.0392884397180675	0.0331049368906765	False	False	31066095	AC	GT	-0.057988040067824924	0.07725211030232268	0.4539294498496264	30.0	0.7506337346758726	0.01495887890204864	2.45549190084264	14.0	0.5808271044140172	False	False										C20orf112	-
chr20	ENSG00000197183.8	31113865	0.00367243221152779	0.0170490980162369	False	False	31113875	T	A	0.07810526436812149	0.07329686279477914	0.28799245517960914	12.0	1.0656017377824913	0.01495887890204864	2.45549190084264	14.0	0.5808271044140172	False	False										C20orf112	-
chr20	ENSG00000197183.8	31119171	-0.0071508955913540595	0.0195531122832886	False	False	31119191	T	A	-0.03429919699733331	0.07469953089998538	0.6466748281927264	18.0	0.45916214712588005	0.01495887890204864	2.45549190084264	14.0	0.5808271044140172	False	False										C20orf112	-
chr20	ENSG00000197183.8	31140180	-0.00332636496395407	0.0474583429335696	False	False	31140192	T	A						0.01495887890204864	2.45549190084264	14.0	0.5808271044140172	False	False										C20orf112	-
chr20	ENSG00000197183.8	31144077	-0.0208857813265736	0.0386794394655838	False	False	31144088	G	C	-0.018298346383820385	0.07760205757890459	0.8138807215403816	31.0	0.23579718057365817	0.01495887890204864	2.45549190084264	14.0	0.5808271044140172	False	False										C20orf112	-
chr20	ENSG00000197183.8	31169688	-0.00197354619878752	0.029065792761464003	False	False	31169707	GT	AC						0.01495887890204864	2.45549190084264	14.0	0.5808271044140172	False	False										C20orf112	-
chr20	ENSG00000197183.8	31180504	-0.00367266687905906	0.0183172255456373	False	False	31180531	A	T	-0.010894140825439123	0.07832139690312538	0.8895465218261609	34.0	0.1390953335384701	0.01495887890204864	2.45549190084264	14.0	0.5808271044140172	False	False										C20orf112	-
chr20	ENSG00000101384.7	10618940	0.00171337030911946	0.0208408580164972	False	False	10618950	A	T	0.07363826125771526	0.07216101130282031	0.3087956698320557	6.0	1.0204715805422369	0.12422073027537946	1.5445930533818781	8.0	1.0	False	False										JAG1	-
chr20	ENSG00000101384.7	10624925	0.00454680658016911	0.0239197922343742	False	False	10624963	AC	GT	-0.07881882301289556	0.07691165282395301	0.3069323586691405	29.0	1.0247968951246953	0.12422073027537946	1.5445930533818781	8.0	1.0	False	False										JAG1	-
chr20	ENSG00000101384.7	10640384	-0.000944129965662363	0.01935121500589	False	False	10640403	T	A	-0.0821510244460232	0.07288006443753765	0.26109865858688297	10.0	1.1272084496636425	0.12422073027537946	1.5445930533818781	8.0	1.0	False	False										JAG1	-
chr20	ENSG00000101384.7	10645022	0.00684768007066157	0.021608735206689	False	False	10645060	AC	GT	0.11632846650086315	0.07852020790382397	0.14043744962841415	37.0	1.4815099145349806	0.12422073027537946	1.5445930533818781	8.0	1.0	False	False										JAG1	-
chr20	ENSG00000101384.7	10699026	-0.002034982738117	0.0270870548113223	False	False	10699042	AC	GT						0.12422073027537946	1.5445930533818781	8.0	1.0	False	False										JAG1	-
chr20	ENSG00000101384.7	10700154	-0.0008484923856300929	0.0160321036953566	False	False	10700202	AC	GT	-0.08275367583568431	0.07665923324833725	0.2819029224512704	28.0	1.0795004375742208	0.12422073027537946	1.5445930533818781	8.0	1.0	False	False										JAG1	-
chr20	ENSG00000101384.7	10705789	-0.00562838969839426	0.0242493859104927	False	False	10705819	GT	AC	-0.11500399915457685	0.07445585677261478	0.12422073027537946	19.0	1.5445930533818781	0.12422073027537946	1.5445930533818781	8.0	1.0	True	False	10645773.0	0.1542134550263718	0.33685299947333697	chr20:10645773						JAG1	-
chr20	ENSG00000101384.7	10731723	-0.000462765147700491	0.0141826947847411	False	False	10731761	AAAC	GTTT	0.057934830611900134	0.07204756658660949	0.4223226369663133	5.0	0.8041191862081252	0.12422073027537946	1.5445930533818781	8.0	1.0	False	False										JAG1	-
chr20	ENSG00000101384.7	10737466	-0.009337525121117409	0.0229935299575788	True	False	10737498	AAAC	GTTT	-0.047881321062033966	0.07265586708351887	0.5106881051446636	8.0	0.6590152039200601	0.12422073027537946	1.5445930533818781	8.0	1.0	False	False										JAG1	-
chr20	ENSG00000149346.10	10624925	0.0236550275770888	0.0350644107522926	False	False	10624963	AC	GT	0.08746291021072522	0.07685601253462898	0.2567366315233767	29.0	1.1380099920135343	0.004441306961154125	2.8792292273467712	21.0	0.35805883008988154	False	False										SLX4IP	+
chr20	ENSG00000149346.10	10640384	0.0162177446098345	0.0255810019443273	False	False	10640403	T	A	0.02572421564656332	0.07310304297087042	0.7253171215545771	10.0	0.3518898065134405	0.004441306961154125	2.8792292273467712	21.0	0.35805883008988154	False	False										SLX4IP	+
chr20	ENSG00000149346.10	10645022	-0.00997081028923825	0.0199926449907869	False	False	10645060	AC	GT	-0.06877627106087635	0.0788697432693204	0.3845022228417905	37.0	0.8720235189053757	0.004441306961154125	2.8792292273467712	21.0	0.35805883008988154	False	False										SLX4IP	+
chr20	ENSG00000149346.10	10699026	-0.000200401381521675	0.0244394957873869	False	False	10699042	AC	GT						0.004441306961154125	2.8792292273467712	21.0	0.35805883008988154	False	False										SLX4IP	+
chr20	ENSG00000149346.10	10700154	0.008814300172656959	0.0213174077558637	False	False	10700202	AC	GT	0.07966116537940432	0.07667861534782136	0.3003368294444973	28.0	1.038896764346276	0.004441306961154125	2.8792292273467712	21.0	0.35805883008988154	False	False										SLX4IP	+
chr20	ENSG00000149346.10	10705789	-0.0010924155919559	0.0137456629713178	False	False	10705819	GT	AC	0.009147135231407762	0.07495003316506371	0.9030025489045596	19.0	0.12204311119199737	0.004441306961154125	2.8792292273467712	21.0	0.35805883008988154	False	False										SLX4IP	+
chr20	ENSG00000149346.10	10328253	0.0111379794538276	0.0234623318898847	False	False	10328307	AC	GT	0.10016166314547537	0.07564625772450445	0.18722338267314464	24.0	1.3240795534162892	0.004441306961154125	2.8792292273467712	21.0	0.35805883008988154	False	False										SLX4IP	+
chr20	ENSG00000149346.10	10330159	0.00409537624877951	0.0291895253788589	False	False	10330174	GT	AC	0.10950025345552276	0.0713640909475412	0.12656327315787078	3.0	1.534388682061612	0.004441306961154125	2.8792292273467712	21.0	0.35805883008988154	False	False										SLX4IP	+
chr20	ENSG00000149346.10	10339053	0.0020605384876853	0.0163978089378578	False	False	10339073	A	T	-0.003832014849542237	0.0729319602642791	0.9581523580756706	9.0	0.05254232624018877	0.004441306961154125	2.8792292273467712	21.0	0.35805883008988154	False	False										SLX4IP	+
chr20	ENSG00000149346.10	10348852	-0.008257508542639371	0.0250736216508535	False	False	10348868	T	A	0.025447273929581696	0.07195826497120454	0.7239951843775474	4.0	0.3536393483050891	0.004441306961154125	2.8792292273467712	21.0	0.35805883008988154	False	False										SLX4IP	+
chr20	ENSG00000149346.10	10365873	0.0033628440956539898	0.0174871619990532	False	False	10365892	T	A	-0.0015199662416768274	0.0747434229352771	0.983798158919554	18.0	0.020335785838882688	0.004441306961154125	2.8792292273467712	21.0	0.35805883008988154	False	False										SLX4IP	+
chr20	ENSG00000149346.10	10381166	-0.0501364930101395	0.0360569509558215	False	False	10381176	A	T	-0.014843721141968812	0.07515632160798011	0.8436592909074192	20.0	0.19750462535133842	0.004441306961154125	2.8792292273467712	21.0	0.35805883008988154	False	False										SLX4IP	+
chr20	ENSG00000149346.10	10398320	0.0195127513562353	0.0313382161333503	False	False	10398331	A	T	0.060707412742246385	0.07523880957408742	0.42083441083745854	21.0	0.8068630150569831	0.004441306961154125	2.8792292273467712	21.0	0.35805883008988154	False	False										SLX4IP	+
chr20	ENSG00000149346.10	10409492	0.00619539401389178	0.0217550726638755	False	False	10409513	AAAT	ATTT	-0.09632152760043652	0.07127851344246576	0.17815211004595327	2.0	1.3513402980574905	0.004441306961154125	2.8792292273467712	21.0	0.35805883008988154	False	False										SLX4IP	+
chr20	ENSG00000149346.10	10412176	-0.0139076563849012	0.023831807177059	False	False	10412220	AAACC	GGTTT	0.00410233045364131	0.07216817637776306	0.954728546857024	5.0	0.05684403652058122	0.004441306961154125	2.8792292273467712	21.0	0.35805883008988154	False	False										SLX4IP	+
chr20	ENSG00000149346.10	10416687	-0.0511313183910893	0.0303061676649543	True	False	10416701	T	A	0.013717756341253108	0.07235065220983344	0.8498231380050459	6.0	0.18960100458346218	0.004441306961154125	2.8792292273467712	21.0	0.35805883008988154	False	False										SLX4IP	+
chr20	ENSG00000149346.10	10430601	-0.0122420387920172	0.0224734194826361	False	False	10430611	A	T	-0.08176772121574809	0.07449322415915906	0.2738303334636673	18.0	1.0976531374322938	0.004441306961154125	2.8792292273467712	21.0	0.35805883008988154	False	False										SLX4IP	+
chr20	ENSG00000149346.10	10433956	-0.0266358908869168	0.0290636669253112	False	False	10433981	GT	AC	0.001052045045685215	0.07392208618698595	0.9886605459335512	14.0	0.014231809462520669	0.004441306961154125	2.8792292273467712	21.0	0.35805883008988154	False	False										SLX4IP	+
chr20	ENSG00000149346.10	10436228	0.0203273558816867	0.0285696738937108	False	False	10436274	ATTT	AAAT	0.05347950662590746	0.07505703828720263	0.47708214411923794	20.0	0.712518210767528	0.004441306961154125	2.8792292273467712	21.0	0.35805883008988154	False	False										SLX4IP	+
chr20	ENSG00000149346.10	10445422	0.0289271741479473	0.0301591907547963	False	False	10445436	T	A	-0.010086206875688418	0.07371722810668442	0.8913203540167108	13.0	0.1368229264004819	0.004441306961154125	2.8792292273467712	21.0	0.35805883008988154	False	False										SLX4IP	+
chr20	ENSG00000149346.10	10456791	0.00436708588918503	0.0239589236161077	False	False	10456805	GT	AC	0.1237373809387526	0.07069951645662155	0.081642893543967	0.0	1.750187089535089	0.004441306961154125	2.8792292273467712	21.0	0.35805883008988154	False	False										SLX4IP	+
chr20	ENSG00000125999.6	31857894	0.0116253155519405	0.038558094403428	False	False	31857934	AG	CT										False	False										BPIFB1	+
chr20	ENSG00000125999.6	31863187	0.008929769920888021	0.0405537955901543	False	False	31863231	GT	AC										False	False										BPIFB1	+
chr20	ENSG00000125999.6	31867683	-0.00427330654867437	0.02804839025049	False	False	31867718	CT	AG										False	False										BPIFB1	+
chr20	ENSG00000125999.6	31901436	0.0021880258503900398	0.0322297890738611	False	False	31901455	A	T										False	False										BPIFB1	+
chr20	ENSG00000125999.6	31957295	-0.00529766682722024	0.0332296895315639	False	False	31957305	A	T										False	False										BPIFB1	+
chr20	ENSG00000125999.6	31961029	0.00137569233666548	0.0330106356980114	False	False	31961049	GT	AC										False	False										BPIFB1	+
chr20	ENSG00000125999.6	31772280	-0.0152130951410326	0.0438305815989774	False	False	31772333	ATTT	AAAT										False	False										BPIFB1	+
chr20	ENSG00000125999.6	31797454	0.00176291439298937	0.0283163344106934	False	False	31797464	C	G										False	False										BPIFB1	+
chr20	ENSG00000125999.6	31825705	0.00432514413940858	0.0279350237721188	False	False	31825757	GT	AC										False	False										BPIFB1	+
chr20	ENSG00000125999.6	31828337	-0.0281356098874513	0.0368841703341558	True	False	31828386	ATGG	ATCC										False	False										BPIFB1	+
chr20	ENSG00000125999.6	31828426	-0.0019602596741249397	0.035426524081603995	False	False	31828495	AGAT	ATCT										False	False										BPIFB1	+
chr20	ENSG00000125999.6	31841336	-0.0008980558766223901	0.0408517670295155	False	False	31841406	AT	AT										False	False										BPIFB1	+
chr20	ENSG00000198183.7	31857894	0.142250331153932	0.118221725069767	False	False	31857934	AG	CT										False	False										BPIFA1	+
chr20	ENSG00000198183.7	31863187	0.131068029911298	0.11514913232507301	False	False	31863231	GT	AC										False	False										BPIFA1	+
chr20	ENSG00000198183.7	31867683	-0.00206255520210627	0.043640105703329005	False	False	31867718	CT	AG										False	False										BPIFA1	+
chr20	ENSG00000198183.7	31901436	0.00414061823071051	0.0439154820753655	False	False	31901455	A	T										False	False										BPIFA1	+
chr20	ENSG00000198183.7	31772280	-0.0179355203615469	0.0559059256932852	False	False	31772333	ATTT	AAAT										False	False										BPIFA1	+
chr20	ENSG00000198183.7	31797454	0.00981266822592384	0.0486126811131513	False	False	31797464	C	G										False	False										BPIFA1	+
chr20	ENSG00000198183.7	31825705	0.0466631497292377	0.0793420087200754	False	False	31825757	GT	AC										False	False										BPIFA1	+
chr20	ENSG00000198183.7	31828337	-0.169432821288354	0.12548464250002	True	False	31828386	ATGG	ATCC										False	False										BPIFA1	+
chr20	ENSG00000198183.7	31828426	0.0104383019692821	0.0484568047272705	False	False	31828495	AGAT	ATCT										False	False										BPIFA1	+
chr20	ENSG00000198183.7	31841336	0.0236047530654202	0.0604093995403927	False	False	31841406	AT	AT										False	False										BPIFA1	+
chr20	ENSG00000198183.7	31725594	-0.00192383083529687	0.0436364691673803	False	False	31725617	T	A										False	False										BPIFA1	+
chr20	ENSG00000198183.7	31751596	-0.0031873165483279897	0.0430370181333644	False	False	31751613	AT	AT										False	False										BPIFA1	+
chr20	ENSG00000198183.7	31752366	-0.00042101683427377004	0.0421543092681198	False	False	31752389	CTTT	AAAG										False	False										BPIFA1	+
chr20	ENSG00000198183.7	31760208	0.00149779273054342	0.0426962229533246	False	False	31760219	A	T										False	False										BPIFA1	+
chr20	ENSG00000101407.8	36512928	-0.0027728045902753397	0.0167333171667029	False	False	36512958	AAAT	ATTT	-0.09217704229841736	0.07223876320825619	0.2035113112096622	7.0	1.2760052664894244	0.04676016803234001	2.003143664325094	18.0	1.0	False	False										TTI1	-
chr20	ENSG00000101407.8	36531429	-0.00222132007003308	0.0139454799007839	False	False	36531483	AGGG	CCCT	-0.0037862240787116226	0.07537729585329184	0.9599958270191964	21.0	0.050230298604513716	0.04676016803234001	2.003143664325094	18.0	1.0	False	False										TTI1	-
chr20	ENSG00000101407.8	36540285	0.00375392598780713	0.0236784393025656	False	False	36540326	GT	AC	-0.013708230508912927	0.0721620025105662	0.849537508060939	5.0	0.1899646632853034	0.04676016803234001	2.003143664325094	18.0	1.0	False	False										TTI1	-
chr20	ENSG00000101407.8	36549297	0.0052592788449709205	0.0159764547139661	False	False	36549345	ATTG	AATC	0.01228240267873985	0.07160608563825434	0.8639869884783746	2.0	0.17152735789509746	0.04676016803234001	2.003143664325094	18.0	1.0	False	False										TTI1	-
chr20	ENSG00000101407.8	36553079	-0.0305644617925144	0.0370025652054008	False	False	36553098	AGC	CTG	0.07189970340153104	0.07124370479353262	0.3141192400701487	1.0	1.0092078115519052	0.04676016803234001	2.003143664325094	18.0	1.0	False	False										TTI1	-
chr20	ENSG00000101407.8	36565327	-0.00249116873766835	0.0239863289189964	False	False	36565338	A	T						0.04676016803234001	2.003143664325094	18.0	1.0	False	False										TTI1	-
chr20	ENSG00000101407.8	36574204	-0.020115258759713	0.0255979696152109	False	False	36574221	T	A	-0.02154896983642331	0.07979015638962897	0.7874606646776393	40.0	0.2700705301440444	0.04676016803234001	2.003143664325094	18.0	1.0	False	False										TTI1	-
chr20	ENSG00000101407.8	36580376	0.00260758720570211	0.0229600902833827	False	False	36580392	T	A	-0.053717236722634426	0.07797413808588778	0.4918527732335946	33.0	0.6889109394638694	0.04676016803234001	2.003143664325094	18.0	1.0	False	False										TTI1	-
chr20	ENSG00000101407.8	36602311	-0.0184349427845373	0.0385429564506066	False	False	36602336	ATT	AAT	-0.0291405813611277	0.07329241868838278	0.6913858476309988	11.0	0.39759339209454453	0.04676016803234001	2.003143664325094	18.0	1.0	False	False										TTI1	-
chr20	ENSG00000101407.8	36602458	-0.0014509510087716698	0.026493005276387996	False	False	36602469	T	A	0.03822940688444421	0.0780297985781973	0.6248357568346918	33.0	0.4899334303180693	0.04676016803234001	2.003143664325094	18.0	1.0	False	False										TTI1	-
chr20	ENSG00000101407.8	36607009	-0.00981004794385984	0.0241409358462184	False	False	36607019	A	T	-0.03797402445739653	0.0734684331355076	0.6058605186102932	12.0	0.5168753822115137	0.04676016803234001	2.003143664325094	18.0	1.0	False	False										TTI1	-
chr20	ENSG00000101407.8	36607334	0.0414262773366973	0.0370000430434163	False	False	36607378	AAC	GTT	0.10226394247820217	0.07216727958339196	0.15810877868131	7.0	1.4170402856883693	0.04676016803234001	2.003143664325094	18.0	1.0	False	False										TTI1	-
chr20	ENSG00000101407.8	36607826	-0.0616540611171742	0.0362218925035148	False	False	36607836	T	A	-0.10337870918931392	0.07372777528737802	0.16256844809073806	15.0	1.4021677554539214	0.04676016803234001	2.003143664325094	18.0	1.0	False	False										TTI1	-
chr20	ENSG00000101407.8	36626650	-0.11068035520132001	0.0296553348320539	True	True	36626672	AC	GT	-0.1160775024823758	0.07131048756089417	0.10519535327423583	3.0	1.6277760320072658	0.04676016803234001	2.003143664325094	18.0	1.0	False	False										TTI1	-
chr20	ENSG00000101407.8	36639040	0.0303398545054984	0.0397978599023752	False	False	36639059	T	A	0.0471010884358129	0.07550899615157168	0.5335835534307298	22.0	0.6237811497489033	0.04676016803234001	2.003143664325094	18.0	1.0	False	False										TTI1	-
chr20	ENSG00000101407.8	36645807	0.0973100949290943	0.0334962997824996	False	False	36645838	GT	AC	0.13474617435819594	0.07344892328955319	0.06820411101864036	15.0	1.8345561558063195	0.04676016803234001	2.003143664325094	18.0	1.0	False	False										TTI1	-
chr20	ENSG00000101407.8	36658931	0.0605534096613872	0.0296659419817298	False	False	36658964	AC	GT	0.13624840262337629	0.07643221291657644	0.07645663020170297	29.0	1.7826044467937556	0.04676016803234001	2.003143664325094	18.0	1.0	False	False										TTI1	-
chr20	ENSG00000101407.8	36724618	0.11619855272038801	0.0363163806337457	False	False	36724633	A	T	0.13035484709039807	0.0776577205260421	0.095149648693545	34.0	1.6785819388902135	0.04676016803234001	2.003143664325094	18.0	1.0	False	False										TTI1	-
chr20	ENSG00000132821.7	36512928	-0.00314278981555507	0.0192237259865203	False	False	36512958	AAAT	ATTT	-0.044939164547411176	0.07247433198943361	0.5359546135025275	7.0	0.6200700760368937	2.6498894552829644e-05	4.304818529579728	20.0	0.007679951918006008	False	False										VSTM2L	+
chr20	ENSG00000132821.7	36531429	0.0171746225707735	0.0267137213606008	False	False	36531483	AGGG	CCCT	0.06505205557844687	0.07521817622397081	0.388301167992258	21.0	0.864844893137888	2.6498894552829644e-05	4.304818529579728	20.0	0.007679951918006008	False	False										VSTM2L	+
chr20	ENSG00000132821.7	36540285	-0.00410112205584213	0.0162743492613626	False	False	36540326	GT	AC	-0.005917247231948197	0.07216752018543075	0.9347375187599752	5.0	0.08199321823368924	2.6498894552829644e-05	4.304818529579728	20.0	0.007679951918006008	False	False										VSTM2L	+
chr20	ENSG00000132821.7	36549297	0.0109801324178019	0.0226979987499081	False	False	36549345	ATTG	AATC	0.11729818942996548	0.07111713467867561	0.10068263601019968	2.0	1.6493660769650946	2.6498894552829644e-05	4.304818529579728	20.0	0.007679951918006008	False	False										VSTM2L	+
chr20	ENSG00000132821.7	36553079	0.037178972547031	0.0348148646679505	False	False	36553098	AGC	CTG	0.029219429062512632	0.07139807295194553	0.6828054522703572	1.0	0.40924674650783316	2.6498894552829644e-05	4.304818529579728	20.0	0.007679951918006008	False	False										VSTM2L	+
chr20	ENSG00000132821.7	36565327	0.012407224932428003	0.0304242406280204	False	False	36565338	A	T						2.6498894552829644e-05	4.304818529579728	20.0	0.007679951918006008	False	False										VSTM2L	+
chr20	ENSG00000132821.7	36574204	0.00137970061290202	0.0157091088974345	False	False	36574221	T	A	-0.009299006852672778	0.07980523778252782	0.90738835422179	40.0	0.11652125989540825	2.6498894552829644e-05	4.304818529579728	20.0	0.007679951918006008	False	False										VSTM2L	+
chr20	ENSG00000132821.7	36580376	-0.00188026850505713	0.014768993483411002	False	False	36580392	T	A	-0.05419889419130111	0.07797210570127294	0.4879724389400986	33.0	0.6951062011708153	2.6498894552829644e-05	4.304818529579728	20.0	0.007679951918006008	False	False										VSTM2L	+
chr20	ENSG00000132821.7	36602311	0.08358318714636999	0.0613478891172291	False	False	36602336	ATT	AAT	0.2081706354752684	0.0717172234725519	0.004147379223502086	11.0	2.9026588787969585	2.6498894552829644e-05	4.304818529579728	20.0	0.007679951918006008	False	False										VSTM2L	+
chr20	ENSG00000132821.7	36602458	0.00603930393692391	0.0303572066390906	False	False	36602469	T	A	0.14550243853142414	0.07725587199963005	0.061418729499108475	33.0	1.8833835508596797	2.6498894552829644e-05	4.304818529579728	20.0	0.007679951918006008	False	False										VSTM2L	+
chr20	ENSG00000132821.7	36607009	0.14738275471744	0.0666868299374139	False	False	36607019	A	T	0.2704474155319848	0.07078166640898494	0.000181460986084568	12.0	3.82086816053902	2.6498894552829644e-05	4.304818529579728	20.0	0.007679951918006008	False	False										VSTM2L	+
chr20	ENSG00000132821.7	36607334	-0.0225862879466305	0.0260333808309666	False	False	36607378	AAC	GTT	-0.026622617383962224	0.07252191089027507	0.7139547734198837	7.0	0.3670975717151466	2.6498894552829644e-05	4.304818529579728	20.0	0.007679951918006008	False	False										VSTM2L	+
chr20	ENSG00000132821.7	36607826	0.0262255722158944	0.0440289385965848	False	False	36607836	T	A	-0.04270558029269232	0.0740573075325203	0.5648844740071999	15.0	0.5766558590310524	2.6498894552829644e-05	4.304818529579728	20.0	0.007679951918006008	False	False										VSTM2L	+
chr20	ENSG00000132821.7	36634183	-0.17750065811440502	0.0653021049415914	False	False	36634222	A	T	-0.26834602805086705	0.07410173756554342	0.0003872051125751337	28.0	3.621318971279363	2.6498894552829644e-05	4.304818529579728	20.0	0.007679951918006008	False	False										VSTM2L	+
chr20	ENSG00000132821.7	36639040	-0.0413583807468501	0.0334276834770554	False	False	36639059	T	A	-0.043654598609156485	0.07552083065600504	0.5639753833567052	22.0	0.5780471193173414	2.6498894552829644e-05	4.304818529579728	20.0	0.007679951918006008	False	False										VSTM2L	+
chr20	ENSG00000132821.7	36645807	-0.18905514436042398	0.0633516700274296	False	False	36645838	GT	AC	-0.25302853104913664	0.07171281869545977	0.0005294008307091965	15.0	3.528358467175356	2.6498894552829644e-05	4.304818529579728	20.0	0.007679951918006008	False	False										VSTM2L	+
chr20	ENSG00000132821.7	36658931	-0.169129921940189	0.0662151424347867	False	False	36658964	AC	GT	-0.24770133825410476	0.07474735411096525	0.0011271285663867136	29.0	3.3138475762818684	2.6498894552829644e-05	4.304818529579728	20.0	0.007679951918006008	False	False										VSTM2L	+
chr20	ENSG00000132821.7	36443474	0.00618117799498662	0.0224342836920975	False	False	36443508	GT	AC	0.08054277101665347	0.07690102103310642	0.2964397494591866	29.0	1.0473563281036185	2.6498894552829644e-05	4.304818529579728	20.0	0.007679951918006008	False	False										VSTM2L	+
chr20	ENSG00000132821.7	36453756	0.007038590197777859	0.0287099517950194	False	False	36453784	AAAAAT	ATTTTT	0.04847277225322133	0.07208394955240281	0.5021064114141699	5.0	0.672448895408861	2.6498894552829644e-05	4.304818529579728	20.0	0.007679951918006008	False	False										VSTM2L	+
chr20	ENSG00000132821.7	36496696	-7.43044140810102e-05	0.00398906709355965	False	False	36496707	T	A	-0.040695451252657285	0.07850233464513452	0.6048879549452716	35.0	0.5183979742337451	2.6498894552829644e-05	4.304818529579728	20.0	0.007679951918006008	False	False										VSTM2L	+
chr20	ENSG00000132821.7	36501061	0.0023449302409001803	0.0266109519775683	False	False	36501077	T	A						2.6498894552829644e-05	4.304818529579728	20.0	0.007679951918006008	False	False										VSTM2L	+
chr20	ENSG00000101413.7	36565327	0.008000092963593	0.0236237769947023	False	False	36565338	A	T						0.03483873248294422	2.1254750808274006	20.0	1.0	False	False										RPRD1B	+
chr20	ENSG00000101413.7	36574204	0.00392896445136123	0.0181875847749757	False	False	36574221	T	A	-0.03952340032254439	0.07974632954143306	0.6208597692021333	40.0	0.4956140370323826	0.03483873248294422	2.1254750808274006	20.0	1.0	False	False										RPRD1B	+
chr20	ENSG00000101413.7	36580376	0.000913326961796732	0.013790348984141	False	False	36580392	T	A	0.028933333221591574	0.07805418936228976	0.7113522680753346	33.0	0.37068264314804483	0.03483873248294422	2.1254750808274006	20.0	1.0	False	False										RPRD1B	+
chr20	ENSG00000101413.7	36602311	-0.0197717944166287	0.0375215865650302	False	False	36602336	ATT	AAT	-0.01261956068201839	0.07331771876852408	0.86352908960731	11.0	0.17212156752804036	0.03483873248294422	2.1254750808274006	20.0	1.0	False	False										RPRD1B	+
chr20	ENSG00000101413.7	36602458	-0.0245934243756696	0.0298401731469004	False	False	36602469	T	A	-0.03775311779900164	0.07803121256737251	0.6291585049859151	33.0	0.4838207245133532	0.03483873248294422	2.1254750808274006	20.0	1.0	False	False										RPRD1B	+
chr20	ENSG00000101413.7	36607009	-0.00115386828183585	0.0560250000632548	False	False	36607019	A	T	0.0215425343819764	0.07350440028057906	0.7697908926130356	12.0	0.29307815994341574	0.03483873248294422	2.1254750808274006	20.0	1.0	False	False										RPRD1B	+
chr20	ENSG00000101413.7	36607826	-0.0639712949019473	0.0516111483462772	False	False	36607836	T	A	-0.05237483363691833	0.07402319493928415	0.4801321266211076	15.0	0.7075462451989218	0.03483873248294422	2.1254750808274006	20.0	1.0	False	False										RPRD1B	+
chr20	ENSG00000101413.7	36626650	-0.106231291309483	0.0467199251291108	False	False	36626672	AC	GT	-0.08122612728384326	0.0715585808699126	0.2577339926086545	3.0	1.1350997503919962	0.03483873248294422	2.1254750808274006	20.0	1.0	False	False										RPRD1B	+
chr20	ENSG00000101413.7	36634183	0.07242842712919799	0.0517503398854397	False	False	36634222	A	T	0.047906353481676316	0.07683475626943033	0.5337975961639577	28.0	0.6234984765707711	0.03483873248294422	2.1254750808274006	20.0	1.0	False	False										RPRD1B	+
chr20	ENSG00000101413.7	36639040	0.0490622750615642	0.0576748896238817	False	False	36639059	T	A	0.03400697557539986	0.07554917133372578	0.6531735570577725	22.0	0.4501303584810978	0.03483873248294422	2.1254750808274006	20.0	1.0	False	False										RPRD1B	+
chr20	ENSG00000101413.7	36645807	0.0798520407866775	0.0558411745845692	False	False	36645838	GT	AC	-0.0011400417314021	0.07412488349618736	0.9877458549718784	15.0	0.015380013804146329	0.03483873248294422	2.1254750808274006	20.0	1.0	False	False										RPRD1B	+
chr20	ENSG00000101413.7	36658931	0.107711729770983	0.0471481951830806	True	False	36658964	AC	GT	0.02986093647437962	0.07711727017962698	0.6990873924121666	29.0	0.38721464601671485	0.03483873248294422	2.1254750808274006	20.0	1.0	False	False										RPRD1B	+
chr20	ENSG00000101413.7	36724618	0.100683396655188	0.0490602761662888	False	False	36724633	A	T	0.08555172065681914	0.07803888063099709	0.2745774557078193	34.0	1.096270473962154	0.03483873248294422	2.1254750808274006	20.0	1.0	False	False										RPRD1B	+
chr20	ENSG00000101413.7	36763807	-0.00495652482107777	0.0189268545963316	False	False	36763847	AC	GT	0.033772609709490385	0.07491041131767467	0.6526535781416307	19.0	0.4508399982783426	0.03483873248294422	2.1254750808274006	20.0	1.0	False	False										RPRD1B	+
chr20	ENSG00000101413.7	36781436	-0.0124107211126285	0.0237388241945834	False	False	36781450	G	C	-0.044622536351615706	0.07824802587719519	0.5692795139142515	34.0	0.5702704426262161	0.03483873248294422	2.1254750808274006	20.0	1.0	False	False										RPRD1B	+
chr20	ENSG00000101413.7	36783510	0.0231018944985474	0.0250126828592987	False	False	36783533	AAAAC	GTTTT	-0.0042827662929103075	0.07142791635102756	0.9522491589766492	1.0	0.059959277992416134	0.03483873248294422	2.1254750808274006	20.0	1.0	False	False										RPRD1B	+
chr20	ENSG00000101413.7	36794074	-0.0101395435931105	0.0242907666050535	False	False	36794120	AC	GT	0.04110022377359672	0.07385966502810766	0.5785737089490468	14.0	0.5564637174830921	0.03483873248294422	2.1254750808274006	20.0	1.0	False	False										RPRD1B	+
chr20	ENSG00000101413.7	36807452	0.00142508476371145	0.014878428837543001	False	False	36807497	AAC	GTT	0.05151963513856455	0.0744366146162547	0.4897490622999653	17.0	0.6921275961321625	0.03483873248294422	2.1254750808274006	20.0	1.0	False	False										RPRD1B	+
chr20	ENSG00000101413.7	36815832	0.0268106815958149	0.0343379438302911	False	False	36815842	A	T	0.09106824272351567	0.07224616453732295	0.209025116717172	7.0	1.2605270232230679	0.03483873248294422	2.1254750808274006	20.0	1.0	False	False										RPRD1B	+
chr20	ENSG00000101413.7	36816275	0.0032145669577267897	0.0265025883416671	False	False	36816354	AC	GT	-0.0401760808967044	0.08213312704136567	0.625453945250421	49.0	0.489158057703928	0.03483873248294422	2.1254750808274006	20.0	1.0	False	False										RPRD1B	+
chr20	ENSG00000198959.7	36658931	0.0147351523576133	0.040700244293458	False	False	36658964	AC	GT	0.005839314943061048	0.07715035962639527	0.9397578052860854	29.0	0.0756874623960049	0.02866514969073919	2.2081488007945467	13.0	0.8019753164170929	False	False										TGM2	-
chr20	ENSG00000198959.7	36724618	0.021292783687237	0.0392781555186282	False	False	36724633	A	T	0.06513336176191946	0.0781597249771298	0.40587435024997387	34.0	0.8333366293315136	0.02866514969073919	2.2081488007945467	13.0	0.8019753164170929	False	False										TGM2	-
chr20	ENSG00000198959.7	36763807	0.012875471515954	0.0501820996020935	False	False	36763847	AC	GT	-0.010427553641707114	0.07494909381456102	0.889505906954509	19.0	0.1391284818934163	0.02866514969073919	2.2081488007945467	13.0	0.8019753164170929	False	False										TGM2	-
chr20	ENSG00000198959.7	36781436	-0.0532413416523138	0.0299666560030234	False	False	36781450	G	C	-0.041279325684534914	0.07825928343257779	0.5985853434767678	34.0	0.527468740754546	0.02866514969073919	2.2081488007945467	13.0	0.8019753164170929	False	False										TGM2	-
chr20	ENSG00000198959.7	36783510	0.0936242586932404	0.0475969090122335	False	False	36783533	AAAAC	GTTTT	0.10850192909625668	0.07100687417794424	0.12811275016784845	1.0	1.5280482397288648	0.02866514969073919	2.2081488007945467	13.0	0.8019753164170929	False	False										TGM2	-
chr20	ENSG00000198959.7	36794074	-0.0759968526536853	0.0535948939397619	False	False	36794120	AC	GT	-0.11468982001922727	0.07343434096319804	0.12006255960109236	14.0	1.5618009028869015	0.02866514969073919	2.2081488007945467	13.0	0.8019753164170929	False	False										TGM2	-
chr20	ENSG00000198959.7	36807452	2.62941174688845e-05	0.0152513343925739	False	False	36807497	AAC	GTT	0.04176645348277255	0.07447055955817823	0.5756005635946045	17.0	0.5608451679504781	0.02866514969073919	2.2081488007945467	13.0	0.8019753164170929	False	False										TGM2	-
chr20	ENSG00000198959.7	36815832	0.0847324934250321	0.0331415360197098	True	False	36815842	A	T	0.08873992703253022	0.07226141233306879	0.2209509501808749	7.0	1.2280403076473003	0.02866514969073919	2.2081488007945467	13.0	0.8019753164170929	False	False										TGM2	-
chr20	ENSG00000198959.7	36816275	0.00270978333889363	0.0294670974822028	False	False	36816354	AC	GT	-0.0030434412242409817	0.08219911296397478	0.9705147807289712	49.0	0.03702523195809697	0.02866514969073919	2.2081488007945467	13.0	0.8019753164170929	False	False										TGM2	-
chr20	ENSG00000198959.7	36838651	0.008811643373181771	0.0252221665750707	False	False	36838668	ATGCC	ATGGC	0.055036162396909526	0.07150295030056618	0.4424064243527875	2.0	0.7697047767338593	0.02866514969073919	2.2081488007945467	13.0	0.8019753164170929	False	False										TGM2	-
chr20	ENSG00000198959.7	36873103	0.00368322257836871	0.025338637864233994	False	False	36873128	T	A						0.02866514969073919	2.2081488007945467	13.0	0.8019753164170929	False	False										TGM2	-
chr20	ENSG00000198959.7	36877265	0.0212641577669173	0.0326861063675892	False	False	36877291	GTTT	AAAC	0.12374797757950096	0.07180129787962647	0.08642031439618285	6.0	1.7234782828990378	0.02866514969073919	2.2081488007945467	13.0	0.8019753164170929	False	False										TGM2	-
chr20	ENSG00000198959.7	36889566	-0.0131488441104106	0.0278581278063649	False	False	36889604	ATG	ATC	-0.05823856850895665	0.07223464778786423	0.4211063268545091	6.0	0.8062414684984595	0.02866514969073919	2.2081488007945467	13.0	0.8019753164170929	False	False										TGM2	-
chr20	ENSG00000149633.7	36763807	-0.00370157678357306	0.0195966816934165	False	False	36763847	AC	GT	-0.09699804925802367	0.07459973259735105	0.19519751431872068	19.0	1.300246607874141	0.04092172973392035	2.057985088836972	18.0	1.0	False	False										KIAA1755	-
chr20	ENSG00000149633.7	36781436	0.0024410038794485897	0.0180085734579412	False	False	36781450	G	C	0.032637997199704595	0.07828431590948405	0.6772882689710851	34.0	0.4169161705065183	0.04092172973392035	2.057985088836972	18.0	1.0	False	False										KIAA1755	-
chr20	ENSG00000149633.7	36783510	-0.0009456601771163551	0.0234076479016086	False	False	36783533	AAAAC	GTTTT	0.016366037768421316	0.07141900481677968	0.8189872154198942	1.0	0.2291552201043295	0.04092172973392035	2.057985088836972	18.0	1.0	False	False										KIAA1755	-
chr20	ENSG00000149633.7	36794074	-0.00110456323206298	0.0159818387150222	False	False	36794120	AC	GT	0.028896047384289282	0.07389125884421194	0.6962064846639237	14.0	0.39106178235793815	0.04092172973392035	2.057985088836972	18.0	1.0	False	False										KIAA1755	-
chr20	ENSG00000149633.7	36807452	4.2212411564584206e-05	0.0227403046628753	False	False	36807497	AAC	GTT	-0.0486447953817724	0.07444735962343775	0.5143245159733113	17.0	0.6534119628664157	0.04092172973392035	2.057985088836972	18.0	1.0	False	False										KIAA1755	-
chr20	ENSG00000149633.7	36815832	-0.0191608723881732	0.0489704209537966	False	False	36815842	A	T	-0.12444451777963647	0.07198368097206008	0.08547146478444821	7.0	1.7287879155268355	0.04092172973392035	2.057985088836972	18.0	1.0	False	False										KIAA1755	-
chr20	ENSG00000149633.7	36816275	0.00484647513177498	0.0210841276359972	False	False	36816354	AC	GT	0.08822092160489398	0.08187899233060676	0.283030153462428	49.0	1.0774549013583374	0.04092172973392035	2.057985088836972	18.0	1.0	False	False										KIAA1755	-
chr20	ENSG00000149633.7	36838651	0.00848539643115209	0.0264868153488653	False	False	36838668	ATGCC	ATGGC	-0.04107826548274978	0.07155104242659899	0.5665540910817765	2.0	0.5741113489001943	0.04092172973392035	2.057985088836972	18.0	1.0	False	False										KIAA1755	-
chr20	ENSG00000149633.7	36873103	0.0030233652894439897	0.0291918946162222	False	False	36873128	T	A						0.04092172973392035	2.057985088836972	18.0	1.0	False	False										KIAA1755	-
chr20	ENSG00000149633.7	36877265	-0.00767829404189476	0.0251268425999587	False	False	36877291	GTTT	AAAC	-0.11164363999602818	0.0719051038991373	0.1221615670412264	6.0	1.5526525092381884	0.04092172973392035	2.057985088836972	18.0	1.0	False	False										KIAA1755	-
chr20	ENSG00000149633.7	36887852	-0.0900148262770058	0.0359974921207006	True	False	36887951	GT	AC	-0.12636292065781424	0.07866945465756325	0.11020286528765508	38.0	1.6062513869945296	0.04092172973392035	2.057985088836972	18.0	1.0	False	False										KIAA1755	-
chr20	ENSG00000149633.7	36889566	0.0125985638006809	0.023337916501073	False	False	36889604	ATG	ATC	0.002953817914053674	0.0723571448676752	0.9674798401761524	6.0	0.04082275384767513	0.04092172973392035	2.057985088836972	18.0	1.0	False	False										KIAA1755	-
chr20	ENSG00000149633.7	36903844	-0.0019810374237260197	0.0190312551496233	False	False	36903884	AG	CT	-0.0360289328407968	0.08299156234629089	0.6648410234312034	52.0	0.4341276609598256	0.04092172973392035	2.057985088836972	18.0	1.0	False	False										KIAA1755	-
chr20	ENSG00000149633.7	36907232	-0.0056213857782517395	0.017345519041108003	False	False	36907266	ATTC	AATG	0.005273409996432964	0.07254661627086875	0.9421293085522664	7.0	0.07268995119970209	0.04092172973392035	2.057985088836972	18.0	1.0	False	False										KIAA1755	-
chr20	ENSG00000149633.7	36949064	-0.00840423259562095	0.0263649691472906	False	False	36949100	AC	GT	-0.14034307476524116	0.07638809981824328	0.06794155486716255	29.0	1.8372374113136916	0.04092172973392035	2.057985088836972	18.0	1.0	False	False										KIAA1755	-
chr20	ENSG00000149633.7	36957408	-0.0100476263412991	0.0292245911169855	False	False	36957441	AAAT	ATTT	-0.013638664296412148	0.07254087729056849	0.8510667141598448	7.0	0.18801350088145954	0.04092172973392035	2.057985088836972	18.0	1.0	False	False										KIAA1755	-
chr20	ENSG00000149633.7	36969946	-0.00220998192077471	0.0215569906043417	False	False	36969967	A	T	0.089071485180304	0.0782551331700062	0.2567095074870538	35.0	1.1382190735884343	0.04092172973392035	2.057985088836972	18.0	1.0	False	False										KIAA1755	-
chr20	ENSG00000149633.7	36988253	0.00995223989549437	0.0237686889460757	False	False	36988263	A	T	0.06048747438297565	0.07567099329784563	0.42517835569966295	23.0	0.7993482277270139	0.04092172973392035	2.057985088836972	18.0	1.0	False	False										KIAA1755	-
chr20	ENSG00000101425.8	36794074	-0.0150471875678313	0.0226710755821979	False	False	36794120	AC	GT	-0.036387539247746965	0.0738731724779268	0.6229085194390871	14.0	0.49256770796759153	0.00048826582910410193	3.546851534731862	18.0	0.07153866968889498	False	False										BPI	+
chr20	ENSG00000101425.8	36807452	0.00557860394893148	0.0173742008704317	False	False	36807497	AAC	GTT	0.06387979892477771	0.07438336773803554	0.39159777876288415	17.0	0.8587914323770678	0.00048826582910410193	3.546851534731862	18.0	0.07153866968889498	False	False										BPI	+
chr20	ENSG00000101425.8	36815832	-0.0228296818217622	0.03007608525857	False	False	36815842	A	T	-0.08254726041633052	0.07230003093097383	0.2550022872400162	7.0	1.1417320207669055	0.00048826582910410193	3.546851534731862	18.0	0.07153866968889498	False	False										BPI	+
chr20	ENSG00000101425.8	36816275	0.0124793336562072	0.0227061369216207	False	False	36816354	AC	GT	0.00979834042726342	0.08219554767504432	0.9052724792114748	49.0	0.11920767857160137	0.00048826582910410193	3.546851534731862	18.0	0.07153866968889498	False	False										BPI	+
chr20	ENSG00000101425.8	36838651	0.000772855039424951	0.0132617219331366	False	False	36838668	ATGCC	ATGGC	0.03770051370916195	0.07156057757524667	0.5989079648851878	2.0	0.5268335581769094	0.00048826582910410193	3.546851534731862	18.0	0.07153866968889498	False	False										BPI	+
chr20	ENSG00000101425.8	36873103	0.0159042121025521	0.028737881054257997	False	False	36873128	T	A						0.00048826582910410193	3.546851534731862	18.0	0.07153866968889498	False	False										BPI	+
chr20	ENSG00000101425.8	36877265	-0.009181474910033429	0.0208070643977254	False	False	36877291	GTTT	AAAC	-0.08174861135571182	0.07211527873424868	0.2583905940417495	6.0	1.133582408479108	0.00048826582910410193	3.546851534731862	18.0	0.07153866968889498	False	False										BPI	+
chr20	ENSG00000101425.8	36887852	0.00682322284885402	0.01920321223663	False	False	36887951	GT	AC	0.03624533358908875	0.07925304889847767	0.6480532754745514	38.0	0.4573367724378483	0.00048826582910410193	3.546851534731862	18.0	0.07153866968889498	False	False										BPI	+
chr20	ENSG00000101425.8	36889566	0.0242347272280217	0.0322103351526997	False	False	36889604	ATG	ATC	0.07284058060509682	0.07216524993008612	0.3140798948340238	6.0	1.0093581145449502	0.00048826582910410193	3.546851534731862	18.0	0.07153866968889498	False	False										BPI	+
chr20	ENSG00000101425.8	36903844	-0.000561338588303744	0.0151029547601213	False	False	36903884	AG	CT	0.050502486294735256	0.08293950844578185	0.5435385637853896	52.0	0.6089074705301526	0.00048826582910410193	3.546851534731862	18.0	0.07153866968889498	False	False										BPI	+
chr20	ENSG00000101425.8	36907232	-0.00177944475094115	0.0131834663287992	False	False	36907266	ATTC	AATG	-0.024863661633535962	0.07252519701274689	0.7321069165140119	7.0	0.3428279088875274	0.00048826582910410193	3.546851534731862	18.0	0.07153866968889498	False	False										BPI	+
chr20	ENSG00000101425.8	36949064	-0.14418693620210699	0.0478890150385938	False	False	36949100	AC	GT	-0.12873003381981665	0.07650974799365166	0.0943235152996779	29.0	1.6825311440118444	0.00048826582910410193	3.546851534731862	18.0	0.07153866968889498	False	False										BPI	+
chr20	ENSG00000101425.8	36957408	-0.102313428489206	0.029551147112397997	False	False	36957441	AAAT	ATTT	-0.0889327126164321	0.0722601649242325	0.2199454875120739	7.0	1.230729444219805	0.00048826582910410193	3.546851534731862	18.0	0.07153866968889498	False	False										BPI	+
chr20	ENSG00000101425.8	36969946	0.0807949525440001	0.037193262638490994	False	False	36969967	A	T	0.12857717833362453	0.07791527169326679	0.10083586407233996	35.0	1.6502179295453294	0.00048826582910410193	3.546851534731862	18.0	0.07153866968889498	False	False										BPI	+
chr20	ENSG00000101425.8	36988253	0.066860009859232	0.037809533370441996	False	False	36988263	A	T	0.004736130202074286	0.0758089541109419	0.9502566367084548	23.0	0.062474548786720374	0.00048826582910410193	3.546851534731862	18.0	0.07153866968889498	False	False										BPI	+
chr20	ENSG00000101425.8	37018693	-0.00038060331280748903	0.0179624474406966	False	False	37018703	A	T	0.07124777640370941	0.07393655411859176	0.33650806958705404	15.0	0.9636339866398204	0.00048826582910410193	3.546851534731862	18.0	0.07153866968889498	False	False										BPI	+
chr20	ENSG00000101425.8	37021231	0.000862154412691458	0.0131896703074806	False	False	37021296	CT	AG	0.023971520668771625	0.07578801978980533	0.7521562303421272	23.0	0.3162969653416933	0.00048826582910410193	3.546851534731862	18.0	0.07153866968889498	False	False										BPI	+
chr20	ENSG00000101425.8	37055633	0.00809076696218474	0.027459600435044997	False	False	37055676	AC	GT	0.1275197755807412	0.08180525683904599	0.1211890123114121	50.0	1.5588212849406455	0.00048826582910410193	3.546851534731862	18.0	0.07153866968889498	False	False										BPI	+
chr20	ENSG00000125970.7	32489185	0.0029010063804266397	0.0223114493131762	False	False	32489198	CT	AG						0.016250184743096273	2.42594017280505	13.0	0.5837526078464927	False	False										RALY	+
chr20	ENSG00000125970.7	32494559	-0.00101451634415534	0.0349758613908185	False	False	32494598	AAAAAG	CTTTTT						0.016250184743096273	2.42594017280505	13.0	0.5837526078464927	False	False										RALY	+
chr20	ENSG00000125970.7	32501243	0.00330942420006677	0.0160411269441195	False	False	32501253	C	G	0.024320899074120318	0.0792817003585937	0.7594231564468742	38.0	0.30676560876111514	0.016250184743096273	2.42594017280505	13.0	0.5837526078464927	False	False										RALY	+
chr20	ENSG00000125970.7	32503434	0.00995560165163469	0.0265129532542365	False	False	32503445	A	T	0.05501393272013131	0.07703483547220782	0.4761294393521103	29.0	0.7141435739157114	0.016250184743096273	2.42594017280505	13.0	0.5837526078464927	False	False										RALY	+
chr20	ENSG00000125970.7	32507050	0.0039253369067424	0.0245471209139096	False	False	32507069	T	A						0.016250184743096273	2.42594017280505	13.0	0.5837526078464927	False	False										RALY	+
chr20	ENSG00000125970.7	32522145	-0.000567269235038874	0.0224378994102831	False	False	32522177	AAGG	CCTT						0.016250184743096273	2.42594017280505	13.0	0.5837526078464927	False	False										RALY	+
chr20	ENSG00000125970.7	32522566	0.005256737861376279	0.0181223773311363	False	False	32522594	AT	AT	-0.0027040644005865548	0.07647163170973413	0.971833636476128	26.0	0.035360359654027784	0.016250184743096273	2.42594017280505	13.0	0.5837526078464927	False	False										RALY	+
chr20	ENSG00000125970.7	32539697	-0.000702202897529174	0.0152224524383276	False	False	32539725	A	T	0.06651629945448231	0.07839341989845705	0.39741523579737104	35.0	0.8484934008573786	0.016250184743096273	2.42594017280505	13.0	0.5837526078464927	False	False										RALY	+
chr20	ENSG00000125970.7	32704669	-0.0032229928451382	0.0158425511777418	False	False	32704688	AC	GT	-0.08126085324316394	0.07249873831159763	0.2637701173008171	8.0	1.1208588609350272	0.016250184743096273	2.42594017280505	13.0	0.5837526078464927	False	False										RALY	+
chr20	ENSG00000125970.7	32759260	-0.00109585845202496	0.0173162760586184	False	False	32759288	T	A	0.07655678417801655	0.07932225009081859	0.3359514371491279	39.0	0.9651363153511686	0.016250184743096273	2.42594017280505	13.0	0.5837526078464927	False	False										RALY	+
chr20	ENSG00000125970.7	32543792	0.0104883502993351	0.0205845506861642	False	False	32543838	AC	GT	0.08993865679067478	0.07800861357248419	0.2506260707247401	34.0	1.1529323836412682	0.016250184743096273	2.42594017280505	13.0	0.5837526078464927	False	False										RALY	+
chr20	ENSG00000125970.7	32556111	-0.00292682826435751	0.020057838635408998	False	False	32556160	ATTT	AAAT	-0.08603331442582432	0.07364804312258652	0.24425847497028824	14.0	1.1681683691530353	0.016250184743096273	2.42594017280505	13.0	0.5837526078464927	False	False										RALY	+
chr20	ENSG00000125970.7	32569629	-0.00668405622613316	0.0195826040795417	False	False	32569683	GT	AC	-0.05181425328400726	0.07302901346947085	0.478896529634135	10.0	0.7095023035696321	0.016250184743096273	2.42594017280505	13.0	0.5837526078464927	False	False										RALY	+
chr20	ENSG00000125970.7	32614181	-8.30572274344685e-05	0.0276349556864268	False	False	32614226	ATTT	AAAT	-0.06190053503413725	0.076103063676469	0.4171260545089797	25.0	0.8133777018135583	0.016250184743096273	2.42594017280505	13.0	0.5837526078464927	False	False										RALY	+
chr20	ENSG00000125970.7	32664869	-0.0374487895076293	0.0413936654051138	True	False	32664928	CGGTGG	ACCGCC	-0.09842245918671104	0.07356321468503021	0.1825793329790809	14.0	1.3379303719680915	0.016250184743096273	2.42594017280505	13.0	0.5837526078464927	False	False										RALY	+
chr20	ENSG00000125970.7	32673789	0.0026783457973352	0.0159951680974526	False	False	32673813	AC	GT	-0.012532035912147237	0.07235177836693525	0.8626699546759623	6.0	0.17320978412708063	0.016250184743096273	2.42594017280505	13.0	0.5837526078464927	False	False										RALY	+
chr20	ENSG00000129988.5	36877265	-0.00577047958214854	0.022016234092281	False	False	36877291	GTTT	AAAC	0.10452082142502332	0.07196113690421957	0.14801396016625093	6.0	1.4524620638517811	0.10126752188433637	1.6474634131365011	16.0	1.0	False	False										LBP	+
chr20	ENSG00000129988.5	36887852	-0.00466986791601973	0.0167807703833794	False	False	36887951	GT	AC	-0.0789172410160512	0.07905781934245966	0.31968853537974395	38.0	0.9982218289401645	0.10126752188433637	1.6474634131365011	16.0	1.0	False	False										LBP	+
chr20	ENSG00000129988.5	36889566	0.0179593258812303	0.0236795090974845	True	False	36889604	ATG	ATC	0.051839820335733214	0.0722601695963408	0.4740005764563507	6.0	0.7174051849770132	0.10126752188433637	1.6474634131365011	16.0	1.0	False	False										LBP	+
chr20	ENSG00000129988.5	36903844	-0.00290502992343519	0.0208461868752598	False	False	36903884	AG	CT	0.0185410920236296	0.08303120426751784	0.8236142088729996	52.0	0.2233026991140842	0.10126752188433637	1.6474634131365011	16.0	1.0	False	False										LBP	+
chr20	ENSG00000129988.5	36907232	0.00143587441418254	0.0181562257139064	False	False	36907266	ATTC	AATG	-0.07323267965121044	0.07235282610532125	0.3127484832730235	7.0	1.0121605968038958	0.10126752188433637	1.6474634131365011	16.0	1.0	False	False										LBP	+
chr20	ENSG00000129988.5	36923039	-0.0031332103446935	0.0249071632125629	False	False	36923060	AAC	GTT	-0.04451146102239247	0.07154051137920532	0.5345467907924022	2.0	0.6221853906866344	0.10126752188433637	1.6474634131365011	16.0	1.0	False	False										LBP	+
chr20	ENSG00000129988.5	36949064	0.00330618486583046	0.0209213401183894	False	False	36949100	AC	GT	0.12057516686741368	0.07658879180771072	0.11729509643385275	29.0	1.574318696267442	0.10126752188433637	1.6474634131365011	16.0	1.0	False	False										LBP	+
chr20	ENSG00000129988.5	36957408	-0.00358998334001564	0.0146361595039849	False	False	36957441	AAAT	ATTT	0.015936966562179442	0.0725384113526212	0.8263376859763278	7.0	0.219703826772649	0.10126752188433637	1.6474634131365011	16.0	1.0	False	False										LBP	+
chr20	ENSG00000129988.5	36969946	0.0130938223423415	0.0304350585236838	False	False	36969967	A	T	-0.09445774000865363	0.07821613515427597	0.2289419418358718	35.0	1.20765031182303	0.10126752188433637	1.6474634131365011	16.0	1.0	False	False										LBP	+
chr20	ENSG00000129988.5	36988253	-0.0020093618597404397	0.021048431862782997	False	False	36988263	A	T	-0.1239310510971135	0.07522537381341236	0.10126752188433637	23.0	1.6474634131365011	0.10126752188433637	1.6474634131365011	16.0	1.0	True	False	36979011.0	0.5258771758672389	0.6676877247338348	chr20:36979011						LBP	+
chr20	ENSG00000129988.5	37018693	0.00422751939168904	0.0157872620014101	False	False	37018703	A	T	0.06015132616506017	0.07399071139953843	0.4173044308581527	15.0	0.8129578027740846	0.10126752188433637	1.6474634131365011	16.0	1.0	False	False										LBP	+
chr20	ENSG00000129988.5	37021231	-0.00904006193215294	0.0221374748624726	False	False	37021296	CT	AG	-0.060505961502560476	0.07567090835581759	0.4250366079521693	23.0	0.7995934344814664	0.10126752188433637	1.6474634131365011	16.0	1.0	False	False										LBP	+
chr20	ENSG00000129988.5	37055633	0.00503146459490136	0.0377170879750739	False	False	37055676	AC	GT	0.08811700615426793	0.08215777890250711	0.2852378655768131	50.0	1.0725339381293688	0.10126752188433637	1.6474634131365011	16.0	1.0	False	False										LBP	+
chr20	ENSG00000129988.5	37067336	0.000519226193808969	0.0129734388756842	False	False	37067389	AAGG	CCTT	-0.02406452508220189	0.07350017093683259	0.7437296996533944	12.0	0.3274077430769976	0.10126752188433637	1.6474634131365011	16.0	1.0	False	False										LBP	+
chr20	ENSG00000129988.5	37096272	0.0017693245631256	0.0140119795855025	False	False	37096299	GTTT	AAAC	-0.045962422956688564	0.07135308352803643	0.5202282312387185	1.0	0.644154683779416	0.10126752188433637	1.6474634131365011	16.0	1.0	False	False										LBP	+
chr20	ENSG00000129988.5	37098060	-0.009739704847158259	0.0227306382036019	False	False	37098105	ATCC	ATGG	-0.08707972542325633	0.07133946012821861	0.22369670012821427	2.0	1.2206389740929873	0.10126752188433637	1.6474634131365011	16.0	1.0	False	False										LBP	+
chr20	ENSG00000170471.10	37018693	-0.0047922522034434	0.0189886874498993	False	False	37018703	A	T	0.038746045056602674	0.07406927051836984	0.6015370929840789	15.0	0.5231055306126352	0.05646424761078238	1.9213585406872653	22.0	1.0	False	False										RALGAPB	+
chr20	ENSG00000170471.10	37021231	-0.0009024222559929449	0.0170853725431978	False	False	37021296	CT	AG	0.049603558601601816	0.07571648141139531	0.5132541410657354	23.0	0.6551223416218664	0.05646424761078238	1.9213585406872653	22.0	1.0	False	False										RALGAPB	+
chr20	ENSG00000170471.10	37055633	0.00403773029187324	0.0169387248950581	False	False	37055676	AC	GT	0.01833154370099273	0.08246475043716263	0.8243923968556076	50.0	0.22229550933960804	0.05646424761078238	1.9213585406872653	22.0	1.0	False	False										RALGAPB	+
chr20	ENSG00000170471.10	37260911	0.00466588267422888	0.0201555735157601	False	False	37260923	T	A	0.12002819456882688	0.0782412748894495	0.1269732917806368	36.0	1.5340776941380356	0.05646424761078238	1.9213585406872653	22.0	1.0	False	False										RALGAPB	+
chr20	ENSG00000170471.10	37264894	0.012751626684171001	0.023419414134127004	False	False	37264922	T	A	0.07030878997334072	0.07719082327530312	0.363690467896984	30.0	0.9108438929661699	0.05646424761078238	1.9213585406872653	22.0	1.0	False	False										RALGAPB	+
chr20	ENSG00000170471.10	37271350	-0.00206059875248348	0.015101890142998002	False	False	37271388	ATCC	ATGG	0.008035641878232892	0.0716091753345933	0.9107681627391148	2.0	0.11221525510783249	0.05646424761078238	1.9213585406872653	22.0	1.0	False	False										RALGAPB	+
chr20	ENSG00000170471.10	37271789	-0.007784318374256629	0.018903047395128002	False	False	37271821	A	T	-0.06853533044697545	0.07651616163309488	0.3716808945195279	27.0	0.8956974446210648	0.05646424761078238	1.9213585406872653	22.0	1.0	False	False										RALGAPB	+
chr20	ENSG00000170471.10	37276018	0.000900149883862	0.0142164589555483	False	False	37276050	GTTT	AAAC	0.05752288307004296	0.0716769354958687	0.4232285429895248	3.0	0.8025298887584061	0.05646424761078238	1.9213585406872653	22.0	1.0	False	False										RALGAPB	+
chr20	ENSG00000170471.10	37282758	0.00416627959821924	0.0159461397257229	False	False	37282795	AATG	ATTC	0.06486325693377516	0.07164462548097364	0.3664044978222515	3.0	0.9053471422081846	0.05646424761078238	1.9213585406872653	22.0	1.0	False	False										RALGAPB	+
chr20	ENSG00000170471.10	37304361	6.70835585197903e-05	0.0177940206370595	False	False	37304382	AATG	ATTC	-0.09801064191920758	0.07126670435119004	0.17062703233583426	2.0	1.3752655298360372	0.05646424761078238	1.9213585406872653	22.0	1.0	False	False										RALGAPB	+
chr20	ENSG00000170471.10	37305966	0.00157956842978875	0.0197941727418659	False	False	37305995	AG	CT	-0.10023916641486566	0.07218222953478849	0.16655098628326018	7.0	1.3886959028683787	0.05646424761078238	1.9213585406872653	22.0	1.0	False	False										RALGAPB	+
chr20	ENSG00000170471.10	37138759	0.012134951772222	0.0207862283310402	False	False	37138816	AC	GT	0.058853035922775236	0.07916769559725942	0.458338344787548	38.0	0.7433971076052462	0.05646424761078238	1.9213585406872653	22.0	1.0	False	False										RALGAPB	+
chr20	ENSG00000170471.10	37187111	0.0105899532664746	0.0317486298003357	False	False	37187122	T	A	0.15017415385111196	0.07816040091996314	0.05646424761078238	37.0	1.9213585406872653	0.05646424761078238	1.9213585406872653	22.0	1.0	True	False	37011229.0	0.05213606662864972	0.22889482396086666	chr20:37011229						RALGAPB	+
chr20	ENSG00000170471.10	37201953	0.00881273800712123	0.0333490421829887	False	False	37201969	T	A						0.05646424761078238	1.9213585406872653	22.0	1.0	False	False										RALGAPB	+
chr20	ENSG00000170471.10	37206342	-0.0553036620778308	0.0448954565760752	True	False	37206375	AC	GT	-0.1265794380358636	0.07541705415243909	0.09507590153540164	24.0	1.6783927648514478	0.05646424761078238	1.9213585406872653	22.0	1.0	False	False										RALGAPB	+
chr20	ENSG00000170471.10	37219126	0.00333658193691407	0.0147987895056084	False	False	37219148	AC	GT	0.021514940823152938	0.07196491327444092	0.7652889447771859	4.0	0.298964312526924	0.05646424761078238	1.9213585406872653	22.0	1.0	False	False										RALGAPB	+
chr20	ENSG00000170471.10	37219194	-0.000868076748024155	0.0282478614039052	False	False	37219285	AC	GT	0.1149442184536575	0.07509186094926207	0.12764556727454818	22.0	1.5307147405938282	0.05646424761078238	1.9213585406872653	22.0	1.0	False	False										RALGAPB	+
chr20	ENSG00000170471.10	37228850	0.00421773440767278	0.0157235966095984	False	False	37228890	ATCC	ATGG	-0.02625613095005016	0.07177106413700728	0.7148892552119278	3.0	0.36583170760751926	0.05646424761078238	1.9213585406872653	22.0	1.0	False	False										RALGAPB	+
chr20	ENSG00000170471.10	37232228	-0.00246636122234225	0.0133859603197382	False	False	37232251	CT	AG	-0.0010365113607471825	0.07254758604000994	0.988615738278163	7.0	0.01428733080347494	0.05646424761078238	1.9213585406872653	22.0	1.0	False	False										RALGAPB	+
chr20	ENSG00000170471.10	37245579	0.00154742020045395	0.0151136768154513	False	False	37245605	ATTT	AAAT	-0.043531915265842366	0.07154360235345407	0.5435859442916392	2.0	0.6084669185481779	0.05646424761078238	1.9213585406872653	22.0	1.0	False	False										RALGAPB	+
chr20	ENSG00000170471.10	37067336	0.00122938734426933	0.0165773391342669	False	False	37067389	AAGG	CCTT	-0.006731053077206397	0.07351979666929474	0.9271512261987588	12.0	0.09155429397450436	0.05646424761078238	1.9213585406872653	22.0	1.0	False	False										RALGAPB	+
chr20	ENSG00000170471.10	37096272	0.00587945572542546	0.0161130031054733	False	False	37096299	GTTT	AAAC	0.06861696689081716	0.07126021988482928	0.33678064704276695	1.0	0.962907032867929	0.05646424761078238	1.9213585406872653	22.0	1.0	False	False										RALGAPB	+
chr20	ENSG00000170471.10	37098060	0.004241835832158729	0.0146067206755566	False	False	37098105	ATCC	ATGG	0.01807049229040004	0.07159979434537081	0.8010117126916683	2.0	0.2523819021495327	0.05646424761078238	1.9213585406872653	22.0	1.0	False	False										RALGAPB	+
chr20	ENSG00000170471.10	37119971	-0.00391640958146876	0.0219733285099829	False	False	37119987	T	A						0.05646424761078238	1.9213585406872653	22.0	1.0	False	False										RALGAPB	+
chr20	ENSG00000101438.3	37260911	0.0009039892539877551	0.045109586282162994	False	False	37260923	T	A										False	False										SLC32A1	+
chr20	ENSG00000101438.3	37264894	-0.00876335083173769	0.0551640686022023	False	False	37264922	T	A										False	False										SLC32A1	+
chr20	ENSG00000101438.3	37271350	0.00863857296147252	0.0473421816303294	False	False	37271388	ATCC	ATGG										False	False										SLC32A1	+
chr20	ENSG00000101438.3	37271789	0.0123940798827206	0.0531191062646931	False	False	37271821	A	T										False	False										SLC32A1	+
chr20	ENSG00000101438.3	37276018	0.00581386216401191	0.0454149616283503	False	False	37276050	GTTT	AAAC										False	False										SLC32A1	+
chr20	ENSG00000101438.3	37282758	-0.00041473099694572404	0.0462452514872995	False	False	37282795	AATG	ATTC										False	False										SLC32A1	+
chr20	ENSG00000101438.3	37304361	0.00222081860238438	0.0441868202921909	False	False	37304382	AATG	ATTC										False	False										SLC32A1	+
chr20	ENSG00000101438.3	37305966	0.046298628965571	0.0901842214874261	True	False	37305995	AG	CT										False	False										SLC32A1	+
chr20	ENSG00000101438.3	37312507	0.00850655060402058	0.0485258669410238	False	False	37312545	AAAC	GTTT										False	False										SLC32A1	+
chr20	ENSG00000101438.3	37315812	0.0200269396971475	0.0579917020643015	False	False	37315836	T	A										False	False										SLC32A1	+
chr20	ENSG00000101438.3	37323295	0.02081694126461	0.0596171641106589	False	False	37323305	T	A										False	False										SLC32A1	+
chr20	ENSG00000101438.3	37328250	-0.0214529352669056	0.0590250744606471	False	False	37328277	AAG	CTT										False	False										SLC32A1	+
chr20	ENSG00000101438.3	37337959	0.00981119414891952	0.0485343059951925	False	False	37337982	AAC	GTT										False	False										SLC32A1	+
chr20	ENSG00000101438.3	37346800	0.00162025905577167	0.0447781165978216	False	False	37346863	AG	CT										False	False										SLC32A1	+
chr20	ENSG00000101438.3	37349254	0.0115689444229338	0.0557879416634983	False	False	37349288	GT	AC										False	False										SLC32A1	+
chr20	ENSG00000101438.3	37379241	-0.0147557670746952	0.0545837824587768	False	False	37379294	T	A										False	False										SLC32A1	+
chr20	ENSG00000101438.3	37408700	-0.0170834430493605	0.05870345934321	False	False	37408711	T	A										False	False										SLC32A1	+
chr20	ENSG00000101438.3	37413667	0.0125508789006101	0.0560199734704351	False	False	37413678	A	T										False	False										SLC32A1	+
chr20	ENSG00000101438.3	37419631	0.000833984083030122	0.0446947266085589	False	False	37419653	T	A										False	False										SLC32A1	+
chr20	ENSG00000101438.3	37423210	-0.010056776151642001	0.0505911066894572	False	False	37423221	A	T										False	False										SLC32A1	+
chr20	ENSG00000101438.3	37429122	0.0191482940073584	0.0585536273941117	False	False	37429134	T	A										False	False										SLC32A1	+
chr20	ENSG00000124143.6	37260911	0.11270051541466901	0.071875274490395	True	False	37260923	T	A	0.05611653758642001	0.07868685220146138	0.4767774269865242	36.0	0.7131628222049758	0.19715541214469048	1.2942341402276658	24.0	1.0	False	False										ARHGAP40	+
chr20	ENSG00000124143.6	37264894	-0.000579421233914471	0.0152948987698029	False	False	37264922	T	A	-0.01305646819086102	0.07737572723728868	0.8662044623404561	30.0	0.16874113700825916	0.19715541214469048	1.2942341402276658	24.0	1.0	False	False										ARHGAP40	+
chr20	ENSG00000124143.6	37271350	-0.0173139001651005	0.0441851336804456	False	False	37271388	ATCC	ATGG	-0.0716738639965952	0.07142731134695861	0.3168864727853024	2.0	1.0034517979885726	0.19715541214469048	1.2942341402276658	24.0	1.0	False	False										ARHGAP40	+
chr20	ENSG00000124143.6	37271789	0.0242010327763789	0.0309079457532997	False	False	37271821	A	T	0.022810996836797257	0.07667654209973489	0.7664507690561719	27.0	0.2974964208365902	0.19715541214469048	1.2942341402276658	24.0	1.0	False	False										ARHGAP40	+
chr20	ENSG00000124143.6	37276018	-0.0163904855017319	0.0397032554742165	False	False	37276050	GTTT	AAAC	-0.06086326001621925	0.07166271455666393	0.39676029995285855	3.0	0.8493016262744901	0.19715541214469048	1.2942341402276658	24.0	1.0	False	False										ARHGAP40	+
chr20	ENSG00000124143.6	37282758	-0.0174295067355081	0.0409999239277081	False	False	37282795	AATG	ATTC	-0.09023664097090764	0.0715029142447797	0.2084640817510298	3.0	1.261999485251689	0.19715541214469048	1.2942341402276658	24.0	1.0	False	False										ARHGAP40	+
chr20	ENSG00000124143.6	37304361	-0.0345901248957082	0.0346547291969087	False	False	37304382	AATG	ATTC	-0.02987970846844425	0.07157951300591038	0.6768203654442142	2.0	0.4174338049209284	0.19715541214469048	1.2942341402276658	24.0	1.0	False	False										ARHGAP40	+
chr20	ENSG00000124143.6	37305966	0.0034708700588992	0.0373231956104245	False	False	37305995	AG	CT	0.0934824461888442	0.07222993373702838	0.19715541214469048	7.0	1.2942341402276658	0.19715541214469048	1.2942341402276658	24.0	1.0	True	False	37177627.0	0.2268894387964973	0.4058837993556929	chr20:37177627						ARHGAP40	+
chr20	ENSG00000124143.6	37312507	-0.0449941463365172	0.0400432020218479	False	False	37312545	AAAC	GTTT	-0.08670728875164309	0.07900648194398767	0.2740949925891125	38.0	1.0974705697326832	0.19715541214469048	1.2942341402276658	24.0	1.0	False	False										ARHGAP40	+
chr20	ENSG00000124143.6	37315812	-0.025498669169983997	0.0441457846451969	False	False	37315836	T	A	-0.0020450146989605816	0.07179566573351025	0.9773055538786082	3.0	0.028483818320610428	0.19715541214469048	1.2942341402276658	24.0	1.0	False	False										ARHGAP40	+
chr20	ENSG00000124143.6	37323295	-0.0337718316714402	0.0425260583948392	False	False	37323305	T	A	-0.05979987793383437	0.07545761249485322	0.42914437496166496	22.0	0.7924962897270726	0.19715541214469048	1.2942341402276658	24.0	1.0	False	False										ARHGAP40	+
chr20	ENSG00000124143.6	37328250	0.0241853010769141	0.0370011782321198	False	False	37328277	AAG	CTT	-0.01644292915700454	0.07141891470726046	0.818151508969335	1.0	0.23023213422386196	0.19715541214469048	1.2942341402276658	24.0	1.0	False	False										ARHGAP40	+
chr20	ENSG00000124143.6	37337959	-0.030471762109472	0.0368267836784841	False	False	37337982	AAC	GTT	-0.001191292913176085	0.07235740918513672	0.9868814014172368	6.0	0.016464007301975014	0.19715541214469048	1.2942341402276658	24.0	1.0	False	False										ARHGAP40	+
chr20	ENSG00000124143.6	37346800	-0.0378435910571846	0.0418230933874404	False	False	37346863	AG	CT	-0.0673284326384276	0.07416075126709372	0.3651532796606124	16.0	0.9078715019477193	0.19715541214469048	1.2942341402276658	24.0	1.0	False	False										ARHGAP40	+
chr20	ENSG00000124143.6	37349254	-0.0242813477226946	0.0276211999340595	False	False	37349288	GT	AC	-0.02324008330703034	0.07736142327765311	0.7642386870406	30.0	0.3004092003791191	0.19715541214469048	1.2942341402276658	24.0	1.0	False	False										ARHGAP40	+
chr20	ENSG00000124143.6	37379241	0.0269339552955611	0.0411768853125023	False	False	37379294	T	A	0.050573976502383336	0.07245478709624217	0.4860259291013256	7.0	0.6980073854223819	0.19715541214469048	1.2942341402276658	24.0	1.0	False	False										ARHGAP40	+
chr20	ENSG00000124143.6	37366361	-0.018524553524678	0.0663547713746147	False	False	37366386	AAAC	GTTT						0.19715541214469048	1.2942341402276658	24.0	1.0	False	False										ARHGAP40	+
chr20	ENSG00000124143.6	37138759	0.0029409946928691103	0.0246767726866095	False	False	37138816	AC	GT	-0.0912245422433706	0.0789744836943903	0.2497766675573801	38.0	1.1551141327670427	0.19715541214469048	1.2942341402276658	24.0	1.0	False	False										ARHGAP40	+
chr20	ENSG00000124143.6	37187111	-0.0186955921623294	0.0442187255940479	False	False	37187122	T	A	-0.03957568086065634	0.07899500638823685	0.6170669276218644	37.0	0.5009896532719258	0.19715541214469048	1.2942341402276658	24.0	1.0	False	False										ARHGAP40	+
chr20	ENSG00000124143.6	37201953	-0.0019028097047051802	0.0406490180901394	False	False	37201969	T	A						0.19715541214469048	1.2942341402276658	24.0	1.0	False	False										ARHGAP40	+
chr20	ENSG00000124143.6	37206342	-0.00934335954831885	0.0300337187929409	False	False	37206375	AC	GT	0.08767096683233594	0.07573584308751936	0.2486275709381753	24.0	1.157588841138594	0.19715541214469048	1.2942341402276658	24.0	1.0	False	False										ARHGAP40	+
chr20	ENSG00000124143.6	37219126	-0.0218981671578835	0.0645154832085463	False	False	37219148	AC	GT	-0.05207027240759265	0.0718839265412049	0.4697182485074278	4.0	0.7243660010384271	0.19715541214469048	1.2942341402276658	24.0	1.0	False	False										ARHGAP40	+
chr20	ENSG00000124143.6	37219194	0.007889042849114791	0.0256387195330339	False	False	37219285	AC	GT	-0.02333296091351047	0.07557231439148714	0.7578788628668088	22.0	0.30875011704205285	0.19715541214469048	1.2942341402276658	24.0	1.0	False	False										ARHGAP40	+
chr20	ENSG00000124143.6	37228850	0.0069310728808406	0.0639456845289926	False	False	37228890	ATCC	ATGG	-0.022435077542693187	0.07177774499649392	0.7549483061560602	3.0	0.3125631425700133	0.19715541214469048	1.2942341402276658	24.0	1.0	False	False										ARHGAP40	+
chr20	ENSG00000124143.6	37232228	-0.00033918948943584303	0.0609777951065857	False	False	37232251	CT	AG	0.011580673456533984	0.07254276009442534	0.8733348182681773	7.0	0.15963927263671787	0.19715541214469048	1.2942341402276658	24.0	1.0	False	False										ARHGAP40	+
chr20	ENSG00000124143.6	37245579	-0.009865004836872509	0.0268240057139807	False	False	37245605	ATTT	AAAT	-0.03133924000673729	0.07157631222673083	0.6619841565296739	2.0	0.4378437367304509	0.19715541214469048	1.2942341402276658	24.0	1.0	False	False										ARHGAP40	+
chr20	ENSG00000182035.7	37260911	0.00071098968170457	0.0387409547967929	False	False	37260923	T	A										False	False										ADIG	+
chr20	ENSG00000182035.7	37264894	-0.00671214264458623	0.0407468707076247	False	False	37264922	T	A										False	False										ADIG	+
chr20	ENSG00000182035.7	37271350	-0.0489284778692862	0.0770917565467898	True	False	37271388	ATCC	ATGG										False	False										ADIG	+
chr20	ENSG00000182035.7	37271789	-0.0301807691743968	0.0600006514905106	False	False	37271821	A	T										False	False										ADIG	+
chr20	ENSG00000182035.7	37276018	-0.0243008999728672	0.0585323335919123	False	False	37276050	GTTT	AAAC										False	False										ADIG	+
chr20	ENSG00000182035.7	37282758	-0.0265445100662926	0.0560886521496613	False	False	37282795	AATG	ATTC										False	False										ADIG	+
chr20	ENSG00000182035.7	37304361	-0.0120071029366166	0.0440217714519975	False	False	37304382	AATG	ATTC										False	False										ADIG	+
chr20	ENSG00000182035.7	37305966	-0.00424597914286573	0.03887009477202	False	False	37305995	AG	CT										False	False										ADIG	+
chr20	ENSG00000182035.7	37312507	-0.0168461620127976	0.0500217307997513	False	False	37312545	AAAC	GTTT										False	False										ADIG	+
chr20	ENSG00000182035.7	37315812	-0.0174496200904916	0.0490595124764553	False	False	37315836	T	A										False	False										ADIG	+
chr20	ENSG00000182035.7	37138759	-0.0191749367223362	0.0526769503378525	False	False	37138816	AC	GT										False	False										ADIG	+
chr20	ENSG00000182035.7	37187111	-0.0014185810814832198	0.0441105899223743	False	False	37187122	T	A										False	False										ADIG	+
chr20	ENSG00000182035.7	37201953	-0.00621978611564788	0.0464170955877838	False	False	37201969	T	A										False	False										ADIG	+
chr20	ENSG00000182035.7	37206342	0.00043968670654407	0.0383102881247589	False	False	37206375	AC	GT										False	False										ADIG	+
chr20	ENSG00000182035.7	37219126	-0.000616327073776632	0.0371234560092944	False	False	37219148	AC	GT										False	False										ADIG	+
chr20	ENSG00000182035.7	37228850	0.0039030977714997897	0.0418422339572786	False	False	37228890	ATCC	ATGG										False	False										ADIG	+
chr20	ENSG00000182035.7	37232228	0.00692495801098424	0.0401388015830453	False	False	37232251	CT	AG										False	False										ADIG	+
chr20	ENSG00000182035.7	37245579	0.00309355507521182	0.0395693312248597	False	False	37245605	ATTT	AAAT										False	False										ADIG	+
chr20	ENSG00000182035.7	37119971	-0.00338781733275189	0.0444373251922659	False	False	37119987	T	A										False	False										ADIG	+
chr20	ENSG00000101442.8	37282758	0.016577506563526002	0.0266811854084294	False	False	37282795	AATG	ATTC	0.10735617101981014	0.07138088096789216	0.13421001500732468	3.0	1.5039905583135074	0.13421001500732468	1.5039905583135074	18.0	1.0	True	False	37487150.0	0.014903467901048897	0.16572554043735793	chr20:37487150						ACTR5	+
chr20	ENSG00000101442.8	37304361	0.0034874800125896	0.0137245521303592	False	False	37304382	AATG	ATTC	0.0224719791071734	0.0715934035836567	0.7539451442922068	2.0	0.3138833744775795	0.13421001500732468	1.5039905583135074	18.0	1.0	False	False										ACTR5	+
chr20	ENSG00000101442.8	37305966	-0.0390133181841947	0.0300087733898009	False	False	37305995	AG	CT	-0.0719744864043797	0.07235947082037243	0.3211572142534362	7.0	0.9946795573319154	0.13421001500732468	1.5039905583135074	18.0	1.0	False	False										ACTR5	+
chr20	ENSG00000101442.8	37312507	0.00172874282369841	0.0141012662550026	False	False	37312545	AAAC	GTTT	0.030591342034311183	0.07926804180453433	0.7000697505982243	38.0	0.3859227670811629	0.13421001500732468	1.5039905583135074	18.0	1.0	False	False										ACTR5	+
chr20	ENSG00000101442.8	37315812	-0.000620905717382664	0.0133742424541485	False	False	37315836	T	A	-0.011293230649182272	0.07179123740220465	0.8751668710101206	3.0	0.1573065329117097	0.13421001500732468	1.5039905583135074	18.0	1.0	False	False										ACTR5	+
chr20	ENSG00000101442.8	37323295	-0.0020574319242114	0.01455335593511	False	False	37323305	T	A	0.0054984833066752045	0.07559175188117237	0.9420967258633964	22.0	0.07273919666948096	0.13421001500732468	1.5039905583135074	18.0	1.0	False	False										ACTR5	+
chr20	ENSG00000101442.8	37328250	0.00236546403012462	0.0145386449080746	False	False	37328277	AAG	CTT	-0.00928110198265958	0.07142549497467614	0.8967463447301878	1.0	0.12994102436322197	0.13421001500732468	1.5039905583135074	18.0	1.0	False	False										ACTR5	+
chr20	ENSG00000101442.8	37337959	-0.00438733412713481	0.0175724616133452	False	False	37337982	AAC	GTT	-0.07374697474666053	0.07216043003913612	0.3080800407946635	6.0	1.021986353277883	0.13421001500732468	1.5039905583135074	18.0	1.0	False	False										ACTR5	+
chr20	ENSG00000101442.8	37346800	0.0171094620269214	0.0273739971804673	False	False	37346863	AG	CT	-0.032057613709453946	0.07429121098657797	0.6666090298223291	16.0	0.43151287054999987	0.13421001500732468	1.5039905583135074	18.0	1.0	False	False										ACTR5	+
chr20	ENSG00000101442.8	37349254	0.00217851149425976	0.0171645068916322	False	False	37349288	GT	AC	0.021189465781526858	0.07736494922445407	0.7845078254531676	30.0	0.2738897393967285	0.13421001500732468	1.5039905583135074	18.0	1.0	False	False										ACTR5	+
chr20	ENSG00000101442.8	37379241	0.0270074388507419	0.0655073534183675	False	False	37379294	T	A	0.008398029947721097	0.07254506668609154	0.9079626832956952	7.0	0.11576293649380823	0.13421001500732468	1.5039905583135074	18.0	1.0	False	False										ACTR5	+
chr20	ENSG00000101442.8	37408700	0.0442714705373427	0.0688087685542091	False	False	37408711	T	A	0.03203417021216338	0.07734260865400186	0.6792699039958353	30.0	0.4141852824679177	0.13421001500732468	1.5039905583135074	18.0	1.0	False	False										ACTR5	+
chr20	ENSG00000101442.8	37413667	0.0801349716826627	0.0494583089105606	True	False	37413678	A	T	-0.02417900855290593	0.07472165763930402	0.7466279540168463	18.0	0.32358768952400263	0.13421001500732468	1.5039905583135074	18.0	1.0	False	False										ACTR5	+
chr20	ENSG00000101442.8	37419631	-0.0035439820321829796	0.0674641904303255	False	False	37419653	T	A	0.02610699056641165	0.07578396492221053	0.7308921095446305	23.0	0.3444922760799006	0.13421001500732468	1.5039905583135074	18.0	1.0	False	False										ACTR5	+
chr20	ENSG00000101442.8	37423210	0.0042340601222883	0.0704603942370158	False	False	37423221	A	T	-0.05778344169910639	0.08018772626962907	0.4722397435482193	42.0	0.7206020720030285	0.13421001500732468	1.5039905583135074	18.0	1.0	False	False										ACTR5	+
chr20	ENSG00000101442.8	37429122	0.00863547292932897	0.0554396605845328	False	False	37429134	T	A	0.05298276818317762	0.07681503282498317	0.4913007237675533	28.0	0.6897447834708939	0.13421001500732468	1.5039905583135074	18.0	1.0	False	False										ACTR5	+
chr20	ENSG00000101442.8	37366361	0.00771937068310765	0.0298158593759623	False	False	37366386	AAAC	GTTT						0.13421001500732468	1.5039905583135074	18.0	1.0	False	False										ACTR5	+
chr20	ENSG00000101442.8	37404564	0.00406762849236012	0.0297188509591044	False	False	37404575	T	A	0.10125761123404432	0.07542016012105067	0.18115686919941465	23.0	1.3425801678427107	0.13421001500732468	1.5039905583135074	18.0	1.0	False	False										ACTR5	+
chr20	ENSG00000101442.8	37468326	0.0504093167329645	0.0665340080195117	False	False	37468341	T	A	0.08471485931389952	0.07489440372730845	0.2595331491160903	20.0	1.1311240239303793	0.13421001500732468	1.5039905583135074	18.0	1.0	False	False										ACTR5	+
chr20	ENSG00000101445.5	37337959	0.0117326444303178	0.0250370462381025	False	False	37337982	AAC	GTT	0.034684965996829215	0.07231392272272802	0.6320290570920792	6.0	0.4796443712481365	0.10784071853137027	1.615478108161441	21.0	1.0	False	False										PPP1R16B	+
chr20	ENSG00000101445.5	37346800	0.0034393918002071397	0.0175284760779412	False	False	37346863	AG	CT	0.06716607373809481	0.07416156465099713	0.3663133443388116	16.0	0.905672285289247	0.10784071853137027	1.615478108161441	21.0	1.0	False	False										PPP1R16B	+
chr20	ENSG00000101445.5	37349254	-0.00932806592165547	0.0243309496185643	False	False	37349288	GT	AC	-0.06292313486718426	0.07722898059474506	0.4163696976916694	30.0	0.8147606556840371	0.10784071853137027	1.615478108161441	21.0	1.0	False	False										PPP1R16B	+
chr20	ENSG00000101445.5	37379241	0.00861376724978409	0.0218366391102446	False	False	37379294	T	A	0.004272800828461946	0.07254696276326196	0.953096020411853	7.0	0.05889703256640962	0.10784071853137027	1.615478108161441	21.0	1.0	False	False										PPP1R16B	+
chr20	ENSG00000101445.5	37408700	0.0057005657592487605	0.0178170612736277	False	False	37408711	T	A	-0.01914165127188495	0.07736814540411936	0.8048948639493001	30.0	0.24740997954522223	0.10784071853137027	1.615478108161441	21.0	1.0	False	False										PPP1R16B	+
chr20	ENSG00000101445.5	37413667	-0.0229622168845372	0.0292145889806691	True	False	37413678	A	T	-0.062457211807888324	0.07459758322403587	0.403565601961924	18.0	0.8372551644242031	0.10784071853137027	1.615478108161441	21.0	1.0	False	False										PPP1R16B	+
chr20	ENSG00000101445.5	37419631	0.0037592177782730103	0.0228760143172514	False	False	37419653	T	A	0.004248857555176552	0.07580912006554312	0.9553688408607124	23.0	0.05604678634316123	0.10784071853137027	1.615478108161441	21.0	1.0	False	False										PPP1R16B	+
chr20	ENSG00000101445.5	37423210	0.00299053943030042	0.017878683875823004	False	False	37423221	A	T	-0.02381283441218095	0.08029915634141878	0.7672059422357038	42.0	0.29655148941954884	0.10784071853137027	1.615478108161441	21.0	1.0	False	False										PPP1R16B	+
chr20	ENSG00000101445.5	37429122	-0.0016359964780096698	0.0135870627668774	False	False	37429134	T	A	0.012476648155223565	0.07691708950739634	0.8713350099524122	28.0	0.162209051787169	0.10784071853137027	1.615478108161441	21.0	1.0	False	False										PPP1R16B	+
chr20	ENSG00000101445.5	37366361	-0.0022133558435096803	0.0255287675991543	False	False	37366386	AAAC	GTTT						0.10784071853137027	1.615478108161441	21.0	1.0	False	False										PPP1R16B	+
chr20	ENSG00000101445.5	37404564	0.00144697399589897	0.0165571126839812	False	False	37404575	T	A	0.01939088407792757	0.07579555053262774	0.7983831905683583	23.0	0.255831429967388	0.10784071853137027	1.615478108161441	21.0	1.0	False	False										PPP1R16B	+
chr20	ENSG00000101445.5	37468326	-0.0059628901353331	0.0241492130627534	False	False	37468341	T	A	0.040805756230840234	0.07510199807231763	0.5875808486901823	20.0	0.5433378242686344	0.10784071853137027	1.615478108161441	21.0	1.0	False	False										PPP1R16B	+
chr20	ENSG00000101445.5	37525039	0.0132368308934959	0.0282899044852187	False	False	37525058	CT	AG	-0.03242653286008989	0.07157382847735631	0.6510163338071562	2.0	0.45305013787754295	0.10784071853137027	1.615478108161441	21.0	1.0	False	False										PPP1R16B	+
chr20	ENSG00000101445.5	37527455	-0.000515801488815871	0.0204857324366171	False	False	37527489	AAC	GTT	-0.0587407464141199	0.07185728244201743	0.4146712763127063	4.0	0.8174640679115379	0.10784071853137027	1.615478108161441	21.0	1.0	False	False										PPP1R16B	+
chr20	ENSG00000101445.5	37535938	-0.00748306874453604	0.0210136063607615	False	False	37535991	ATGG	ATCC	0.007343593480091319	0.07273733536320723	0.919688883971701	8.0	0.10096044133898716	0.10784071853137027	1.615478108161441	21.0	1.0	False	False										PPP1R16B	+
chr20	ENSG00000101445.5	37547645	0.009788449988905771	0.0380402449137558	False	False	37547679	AC	GT	-0.09659120274274594	0.07183133237084181	0.18031026590472848	5.0	1.3446945720577332	0.10784071853137027	1.615478108161441	21.0	1.0	False	False										PPP1R16B	+
chr20	ENSG00000101445.5	37555323	-0.00606579061015723	0.0195248948612193	False	False	37555342	CGG	CCG	-0.11550633566132598	0.0714997839201811	0.10784071853137027	4.0	1.615478108161441	0.10784071853137027	1.615478108161441	21.0	1.0	True	False	37626404.0	0.14319202990315014	0.32493819239762395	chr20:37626404						PPP1R16B	+
chr20	ENSG00000101445.5	37567980	-0.00870249187831085	0.0248028391165718	False	False	37568008	GTTTT	AAAAC	-0.1079579602013731	0.07269984732601187	0.1392323750429939	10.0	1.484981938369848	0.10784071853137027	1.615478108161441	21.0	1.0	False	False										PPP1R16B	+
chr20	ENSG00000101445.5	37593063	0.0047936451922724705	0.0206463390030358	False	False	37593091	T	A	0.0967345002605449	0.07701941727565256	0.2108791370603932	30.0	1.2559754888086474	0.10784071853137027	1.615478108161441	21.0	1.0	False	False										PPP1R16B	+
chr20	ENSG00000101445.5	37604975	0.0176140471773368	0.0308938439552578	False	False	37605000	GT	AC	0.08155672255615501	0.07387799940940276	0.2710775005108806	15.0	1.1039378868964735	0.10784071853137027	1.615478108161441	21.0	1.0	False	False										PPP1R16B	+
chr20	ENSG00000101445.5	37621248	-0.0139224792171253	0.0238547474926402	False	False	37621284	GT	AC	-0.013283419058457346	0.0731207905055809	0.8560431420108368	10.0	0.18166405158657983	0.10784071853137027	1.615478108161441	21.0	1.0	False	False										PPP1R16B	+
chr20	ENSG00000101445.5	37625690	0.0139549043344326	0.0347797973596474	False	False	37625728	ATTT	AAAT	-0.021916521186493742	0.07451769611229125	0.7690114801366408	17.0	0.29411163159778286	0.10784071853137027	1.615478108161441	21.0	1.0	False	False										PPP1R16B	+
chr20	ENSG00000101439.4	23522962	-0.0179541681718473	0.0230339397534288	False	False	23522985	GT	AC	0.0012577974430266082	0.07293243805733626	0.9862586032786732	9.0	0.0172460632954267	0.01841173553105649	2.3776283417593667	10.0	0.5408228291792821	False	False										CST3	-
chr20	ENSG00000101439.4	23556794	0.0113914289081746	0.029334049413866	False	False	23556810	T	A	-0.015397760068349487	0.07197304147667732	0.8308213457298506	4.0	0.2139378821907796	0.01841173553105649	2.3776283417593667	10.0	0.5408228291792821	False	False										CST3	-
chr20	ENSG00000101439.4	23594407	-0.13172872255905801	0.0634560265010941	False	False	23594438	AC	GT	-0.14490930978153893	0.07103800681364039	0.04271739888500333	3.0	2.039884229320946	0.01841173553105649	2.3776283417593667	10.0	0.5408228291792821	False	False										CST3	-
chr20	ENSG00000101439.4	23604391	-0.10892266721286999	0.0641831130866444	False	False	23604402	AT	AT	-0.11569228292372195	0.07187158762842125	0.1091130720679098	6.0	1.6097081856860505	0.01841173553105649	2.3776283417593667	10.0	0.5408228291792821	False	False										CST3	-
chr20	ENSG00000101439.4	23610372	0.151277292729309	0.0641304914974251	True	False	23610386	G	C	0.1696357665403311	0.07265252721262991	0.0206277616433224	13.0	2.334891476574013	0.01841173553105649	2.3776283417593667	10.0	0.5408228291792821	False	False										CST3	-
chr20	ENSG00000101439.4	23615820	0.0448632639979877	0.0736629885871172	False	False	23615844	AC	GT	0.10667000600605572	0.0717570230962719	0.13877542680044674	5.0	1.4865444719319427	0.01841173553105649	2.3776283417593667	10.0	0.5408228291792821	False	False										CST3	-
chr20	ENSG00000101439.4	23625271	0.007123011697937121	0.0377373936233647	False	False	23625281	T	A	-0.006303171075711608	0.07516310964190978	0.9332625892542524	20.0	0.08385990289306841	0.01841173553105649	2.3776283417593667	10.0	0.5408228291792821	False	False										CST3	-
chr20	ENSG00000101439.4	23630114	0.00159888284162471	0.0344243122606799	False	False	23630125	T	A	-0.03001334322970748	0.07877553610337268	0.703706803578882	36.0	0.3809982732497392	0.01841173553105649	2.3776283417593667	10.0	0.5408228291792821	False	False										CST3	-
chr20	ENSG00000101439.4	23639194	0.0174230882990527	0.0291735063746362	False	False	23639290	AC	GT	0.019005192756042653	0.07954135946074026	0.8114658388491194	39.0	0.23893472383286546	0.01841173553105649	2.3776283417593667	10.0	0.5408228291792821	False	False										CST3	-
chr20	ENSG00000125823.8	23522962	0.0330534610916691	0.0597377845993779	False	False	23522985	GT	AC										False	False										CSTL1	+
chr20	ENSG00000125823.8	23365757	-0.149278857959966	0.0995343697016701	False	False	23365780	AAAC	GTTT										False	False										CSTL1	+
chr20	ENSG00000125823.8	23382519	0.0490123418930376	0.084956658258119	False	False	23382570	AAAT	ATTT										False	False										CSTL1	+
chr20	ENSG00000125823.8	23385923	-0.156581988250456	0.10132542432205999	False	False	23386009	AGAG	CTCT										False	False										CSTL1	+
chr20	ENSG00000125823.8	23401905	-0.20775898728524697	0.10903743964637401	True	False	23401916	C	G										False	False										CSTL1	+
chr20	ENSG00000125823.8	23419818	-0.0450405709262621	0.0716083934776061	False	False	23419846	T	A										False	False										CSTL1	+
chr20	ENSG00000125823.8	23440183	-0.0116795312510344	0.0521193026461966	False	False	23440202	AC	GT										False	False										CSTL1	+
chr20	ENSG00000125823.8	23458394	0.000113441510248569	0.0343836985221481	False	False	23458412	ATT	AAT										False	False										CSTL1	+
chr20	ENSG00000125823.8	23486160	0.133281313259842	0.0949838874922134	False	False	23486170	A	T										False	False										CSTL1	+
chr20	ENSG00000125823.8	23496442	0.0714579297323964	0.0768838866178031	False	False	23496477	AAAT	ATTT										False	False										CSTL1	+
chr20	ENSG00000125823.8	23502386	-0.06718466816662799	0.0787002214405008	False	False	23502414	AAAC	GTTT										False	False										CSTL1	+
chr20	ENSG00000125823.8	23506539	0.00142486248670312	0.0367459446375237	False	False	23506568	A	T										False	False										CSTL1	+
chr20	ENSG00000173335.4	23522962	-0.0476304907075029	0.0764722946870421	False	False	23522985	GT	AC										False	False										CST9	-
chr20	ENSG00000173335.4	23556794	0.00158919336193449	0.0419357928160565	False	False	23556810	T	A										False	False										CST9	-
chr20	ENSG00000173335.4	23593909	0.22335929250170303	0.130659733214746	False	False	23593924	T	A										False	False										CST9	-
chr20	ENSG00000173335.4	23594407	0.21221816686855896	0.12776064468724999	False	False	23594438	AC	GT										False	False										CST9	-
chr20	ENSG00000173335.4	23604391	0.213282455291049	0.128183031205334	False	False	23604402	AT	AT										False	False										CST9	-
chr20	ENSG00000173335.4	23610372	-0.227080508706354	0.131437302142848	True	False	23610386	G	C										False	False										CST9	-
chr20	ENSG00000173335.4	23615820	-0.17195681719402697	0.11917855881313599	False	False	23615844	AC	GT										False	False										CST9	-
chr20	ENSG00000173335.4	23625271	-0.0106748604330777	0.0479605444406799	False	False	23625281	T	A										False	False										CST9	-
chr20	ENSG00000173335.4	23630114	-0.0687691532482202	0.0901200254149203	False	False	23630125	T	A										False	False										CST9	-
chr20	ENSG00000173335.4	23639194	-0.0242075290519409	0.0606299940746559	False	False	23639290	AC	GT										False	False										CST9	-
chr20	ENSG00000173335.4	23486160	-0.0308123191650485	0.0646284258009519	False	False	23486170	A	T										False	False										CST9	-
chr20	ENSG00000173335.4	23496442	0.00448037887052539	0.0429756645275516	False	False	23496477	AAAT	ATTT										False	False										CST9	-
chr20	ENSG00000173335.4	23502386	0.00630229868748903	0.0440360974191537	False	False	23502414	AAAC	GTTT										False	False										CST9	-
chr20	ENSG00000173335.4	23506539	-0.0017240848288865099	0.0432920354550917	False	False	23506568	A	T										False	False										CST9	-
chr20	ENSG00000101441.4	23593909	0.00881999037739367	0.0473355013531823	False	False	23593924	T	A										False	False										CST4	-
chr20	ENSG00000101441.4	23594407	0.0173208569976306	0.0551944041762163	False	False	23594438	AC	GT										False	False										CST4	-
chr20	ENSG00000101441.4	23604391	0.0146901195110233	0.0527636820078637	False	False	23604402	AT	AT										False	False										CST4	-
chr20	ENSG00000101441.4	23610372	-0.00424958180673345	0.0440988838850921	False	False	23610386	G	C										False	False										CST4	-
chr20	ENSG00000101441.4	23615820	-0.00361825409625984	0.0436938471122063	False	False	23615844	AC	GT										False	False										CST4	-
chr20	ENSG00000101441.4	23625271	-0.00265797038826074	0.04373711915801	False	False	23625281	T	A										False	False										CST4	-
chr20	ENSG00000101441.4	23630114	0.000425564334102013	0.044081837000495	False	False	23630125	T	A										False	False										CST4	-
chr20	ENSG00000101441.4	23639194	-0.0400485445926686	0.0754155768499481	True	False	23639290	AC	GT										False	False										CST4	-
chr20	ENSG00000170373.4	23630114	0.00373254646526754	0.0436864080912739	True	False	23630125	T	A										False	False										CST1	-
chr20	ENSG00000170373.4	23639194	-0.00257437180295542	0.0430987187662149	False	False	23639290	AC	GT										False	False										CST1	-
chr20	ENSG00000125977.6	32704669	0.0258327214455348	0.0258881724107721	True	False	32704688	AC	GT	-0.044335069473128604	0.07266777345941787	0.5425242312191787	8.0	0.6101063423649277	0.06736333889484182	1.841907793439642	6.0	0.8415691385570108	False	False										EIF2S2	-
chr20	ENSG00000125977.6	32759260	0.00911556729748075	0.0344703198286481	False	False	32759288	T	A	0.14498599178700544	0.07871511934712737	0.06736333889484182	39.0	1.841907793439642	0.06736333889484182	1.841907793439642	6.0	0.8415691385570108	True	False	32799002.0	0.0795630012331876	0.25825724658024574	chr20:32799002						EIF2S2	-
chr20	ENSG00000125977.6	32614181	0.0258433032315298	0.0271099024203527	False	False	32614226	ATTT	AAAT	-0.03387410996091158	0.07620552628568884	0.6572327867822987	25.0	0.44450988808764424	0.06736333889484182	1.841907793439642	6.0	0.8415691385570108	False	False										EIF2S2	-
chr20	ENSG00000125977.6	32660736	-0.0108785690107824	0.0197057743138073	False	False	32660766	GT	AC	0.011342976420022206	0.07432463274392269	0.8788727093628598	16.0	0.15261395853919896	0.06736333889484182	1.841907793439642	6.0	0.8415691385570108	False	False										EIF2S2	-
chr20	ENSG00000125977.6	32664869	0.004052422052239779	0.0146996611819164	False	False	32664928	CGGTGG	ACCGCC	0.044167071011417584	0.07384999083721827	0.5505362121562689	14.0	0.5980646782850872	0.06736333889484182	1.841907793439642	6.0	0.8415691385570108	False	False										EIF2S2	-
chr20	ENSG00000125977.6	32673789	0.012945481181164	0.0216224308027035	False	False	32673813	AC	GT	0.003542877862660957	0.07235700641299016	0.9609992649720456	6.0	0.04896385351322258	0.06736333889484182	1.841907793439642	6.0	0.8415691385570108	False	False										EIF2S2	-
chr20	ENSG00000101447.9	37468326	-0.00834319070292632	0.023207314973086004	False	False	37468341	T	A	-0.11343368279186422	0.07467945813082345	0.13056156967302673	20.0	1.518940892596611	0.03893278673360838	2.079932641050327	11.0	0.8686222465839872	False	False										FAM83D	+
chr20	ENSG00000101447.9	37525039	-0.00980079217901089	0.0454813799838385	False	False	37525058	CT	AG	0.05426230408097132	0.07150598333780744	0.4488586532294748	2.0	0.7588498409234677	0.03893278673360838	2.079932641050327	11.0	0.8686222465839872	False	False										FAM83D	+
chr20	ENSG00000101447.9	37527455	-0.0342106174107945	0.04504978109485401	False	False	37527489	AAC	GTT	-0.08606854540353881	0.07171446712690505	0.2315498578107552	4.0	1.2001559636667587	0.03893278673360838	2.079932641050327	11.0	0.8686222465839872	False	False										FAM83D	+
chr20	ENSG00000101447.9	37535938	0.0873729310128024	0.0589198120336204	False	False	37535991	ATGG	ATCC	0.0702268047806252	0.07255970706505567	0.3343568993670699	8.0	0.9678485156735978	0.03893278673360838	2.079932641050327	11.0	0.8686222465839872	False	False										FAM83D	+
chr20	ENSG00000101447.9	37547645	-0.0429785950827442	0.0369526559425499	False	False	37547679	AC	GT	-0.00776879235895655	0.07216660577359632	0.914385111728245	5.0	0.1076507932675826	0.03893278673360838	2.079932641050327	11.0	0.8686222465839872	False	False										FAM83D	+
chr20	ENSG00000101447.9	37555323	0.0139309881981164	0.023525467181517	False	False	37555342	CGG	CCG	-0.06030901123885585	0.07185055096811506	0.4023016471090389	4.0	0.8393674150893989	0.03893278673360838	2.079932641050327	11.0	0.8686222465839872	False	False										FAM83D	+
chr20	ENSG00000101447.9	37567980	0.110007543222996	0.0659835744293797	False	False	37568008	GTTTT	AAAAC	0.12238124888767138	0.07257755689110633	0.09342237597584932	10.0	1.686213398878793	0.03893278673360838	2.079932641050327	11.0	0.8686222465839872	False	False										FAM83D	+
chr20	ENSG00000101447.9	37593063	-0.00547854854844387	0.0191761205686972	False	False	37593091	T	A	-0.001986746474042749	0.07738217053299735	0.9795476379954616	30.0	0.025674473336148657	0.03893278673360838	2.079932641050327	11.0	0.8686222465839872	False	False										FAM83D	+
chr20	ENSG00000101447.9	37621248	0.061365596912668005	0.0601909388026313	False	False	37621284	GT	AC	0.03769859307090244	0.07307526030661497	0.6065425993446424	10.0	0.5158872224706924	0.03893278673360838	2.079932641050327	11.0	0.8686222465839872	False	False										FAM83D	+
chr20	ENSG00000101447.9	37625690	0.0203217158822934	0.0549108404781928	False	False	37625728	ATTT	AAAT	-0.014090460304716269	0.07452819969382213	0.8502571265038827	17.0	0.1890621316844216	0.03893278673360838	2.079932641050327	11.0	0.8686222465839872	False	False										FAM83D	+
chr20	ENSG00000101443.13	44010839	-0.017798384424498003	0.0328766294761707	False	False	44010851	A	T	-0.010685706324169444	0.07669211999096101	0.8893523206761844	27.0	0.13933251976120714	0.13452715529604026	1.5036493467308034	17.0	1.0	False	False										WFDC2	+
chr20	ENSG00000101443.13	44015107	0.00564205827388543	0.0164147145902646	False	False	44015131	AAAC	GTTT	0.03050487854555599	0.07176240337437559	0.6712482894966381	3.0	0.4250816181060131	0.13452715529604026	1.5036493467308034	17.0	1.0	False	False										WFDC2	+
chr20	ENSG00000101443.13	44024217	-0.00698694233058415	0.017965904280883	False	False	44024250	T	A	-0.042344930729869966	0.07154725556353837	0.5546395100363738	2.0	0.5918456326010305	0.13452715529604026	1.5036493467308034	17.0	1.0	False	False										WFDC2	+
chr20	ENSG00000101443.13	44024530	0.0222571474249435	0.0428190137185835	False	False	44024612	CTT	AAG						0.13452715529604026	1.5036493467308034	17.0	1.0	False	False										WFDC2	+
chr20	ENSG00000101443.13	44055970	1.4489143962860999e-05	0.0226326227536969	False	False	44055991	AC	GT	0.10948207439319063	0.07307950780861218	0.13580569392618436	12.0	1.498122766233088	0.13452715529604026	1.5036493467308034	17.0	1.0	False	False										WFDC2	+
chr20	ENSG00000101443.13	44061376	-0.00397287085954064	0.0154016182553459	False	False	44061405	GTTT	AAAC	-0.03437357548489313	0.07250475328550186	0.6359820808724491	7.0	0.47408720018038475	0.13452715529604026	1.5036493467308034	17.0	1.0	False	False										WFDC2	+
chr20	ENSG00000101443.13	44084957	0.00404554779698919	0.0237075580161237	False	False	44084973	A	T	0.11456531053976228	0.07619150754053616	0.13452715529604026	27.0	1.5036493467308034	0.13452715529604026	1.5036493467308034	17.0	1.0	True	False	44056970.0	0.33171616352944233	0.5024965272018822	chr20:44056970						WFDC2	+
chr20	ENSG00000101443.13	44115092	-0.0110502438883105	0.0312748245165888	False	False	44115104	A	T	-0.11346533247690033	0.0764263043074445	0.13950276743468865	28.0	1.4846371744008031	0.13452715529604026	1.5036493467308034	17.0	1.0	False	False										WFDC2	+
chr20	ENSG00000101443.13	44116883	0.00647214415305251	0.0177048658031461	False	False	44116911	GTTT	AAAC	0.08397952573473548	0.072291349095076	0.24682209977786795	7.0	1.1616815398518494	0.13452715529604026	1.5036493467308034	17.0	1.0	False	False										WFDC2	+
chr20	ENSG00000101443.13	44134724	0.0117677833449595	0.0212391491771983	True	False	44134742	T	A	0.10407601580358544	0.07253642456000445	0.15300257332781064	9.0	1.4348103926392242	0.13452715529604026	1.5036493467308034	17.0	1.0	False	False										WFDC2	+
chr20	ENSG00000101443.13	44141202	-0.012446808305541998	0.0321453743930665	False	False	44141224	AC	GT	-0.08727613125391284	0.07170690476698098	0.2250435413433259	4.0	1.2171231143991736	0.13452715529604026	1.5036493467308034	17.0	1.0	False	False										WFDC2	+
chr20	ENSG00000101443.13	44145588	-0.00145053686595414	0.0300692657507632	False	False	44145611	AG	CT	-0.019101817200480445	0.07390863953356842	0.7963487325343706	14.0	0.25845174963347317	0.13452715529604026	1.5036493467308034	17.0	1.0	False	False										WFDC2	+
chr20	ENSG00000101443.13	44150147	-0.000537637866080371	0.0178424186306095	False	False	44150158	T	A	-0.013235926128306215	0.0735150218243542	0.857315219286782	12.0	0.18004383049671344	0.13452715529604026	1.5036493467308034	17.0	1.0	False	False										WFDC2	+
chr20	ENSG00000101443.13	44150823	-0.00571967296227451	0.0183153040724557	False	False	44150869	GT	AC	-0.0037137862937872	0.07761451732728859	0.9618940089432549	31.0	0.04784911923276839	0.13452715529604026	1.5036493467308034	17.0	1.0	False	False										WFDC2	+
chr20	ENSG00000101443.13	44156472	-0.00292028914652513	0.0161150394108808	False	False	44156516	ATTTT	AAAAT	-0.02045437120483009	0.07390666165980818	0.7822771216952014	14.0	0.27675950645669006	0.13452715529604026	1.5036493467308034	17.0	1.0	False	False										WFDC2	+
chr20	ENSG00000101443.13	44182798	0.00417444966182189	0.0252837049801332	False	False	44182849	GTTGTT	AACAAC	-0.010547836580476602	0.0733194785229605	0.8857657296247701	11.0	0.14386131479608757	0.13452715529604026	1.5036493467308034	17.0	1.0	False	False										WFDC2	+
chr20	ENSG00000101443.13	44188344	-0.0035269628770265	0.0154613617063487	False	False	44188365	ATTTTT	AAAAAT	-0.08591472062150288	0.07134670354379953	0.22997721038560345	2.0	1.204186267257044	0.13452715529604026	1.5036493467308034	17.0	1.0	False	False										WFDC2	+
chr20	ENSG00000101443.13	44190379	0.00500994862707252	0.0199412698038593	False	False	44190414	GT	AC	0.061373320931938515	0.07502290857204189	0.4144222334287809	20.0	0.8180610709461344	0.13452715529604026	1.5036493467308034	17.0	1.0	False	False										WFDC2	+
chr20	ENSG00000124145.5	44010839	-0.00038971563649494	0.0233520978602354	False	False	44010851	A	T	0.06445350512263633	0.07653702470728507	0.40090285845692103	27.0	0.8421219059551632	0.12678314109737432	1.5337792872384612	16.0	1.0	False	False										SDC4	-
chr20	ENSG00000124145.5	44015107	0.0140445118964402	0.0240319099019243	False	False	44015131	AAAC	GTTT	0.02481772083035816	0.071773702243051	0.7298847175001086	3.0	0.3457773537488233	0.12678314109737432	1.5337792872384612	16.0	1.0	False	False										SDC4	-
chr20	ENSG00000124145.5	44024217	-0.0125814942606516	0.0235280915266855	False	False	44024250	T	A	-0.03106576782374928	0.07157692358644725	0.6647542268814635	2.0	0.4340193216914318	0.12678314109737432	1.5337792872384612	16.0	1.0	False	False										SDC4	-
chr20	ENSG00000124145.5	44024530	-0.0308749132776213	0.0301634957882202	True	False	44024612	CTT	AAG						0.12678314109737432	1.5337792872384612	16.0	1.0	False	False										SDC4	-
chr20	ENSG00000124145.5	44055970	0.00925549482632888	0.0235063081096842	False	False	44055991	AC	GT	-0.06639510287275323	0.0733592305330611	0.3666064453441677	12.0	0.9050681473932674	0.12678314109737432	1.5337792872384612	16.0	1.0	False	False										SDC4	-
chr20	ENSG00000124145.5	44061376	-0.00993580056707689	0.0197064985295913	False	False	44061405	GTTT	AAAC	-0.04682689566280805	0.07246804166202774	0.5189469980399691	7.0	0.6461730521323679	0.12678314109737432	1.5337792872384612	16.0	1.0	False	False										SDC4	-
chr20	ENSG00000124145.5	43863430	0.0053044030821381895	0.0220931426377602	False	False	43863444	T	A	0.11175763389586964	0.0728642216163233	0.12678314109737432	11.0	1.5337792872384612	0.12678314109737432	1.5337792872384612	16.0	1.0	True	False	43895224.0	0.059776931842809765	0.23583500670303353	chr20:43895224						SDC4	-
chr20	ENSG00000124145.5	43885005	-0.00129545525360143	0.0132572516474299	False	False	43885027	CT	AG	0.00979028708234561	0.07537422358558521	0.8968025291523063	21.0	0.1298890604322979	0.12678314109737432	1.5337792872384612	16.0	1.0	False	False										SDC4	-
chr20	ENSG00000124145.5	43886328	-0.00576985487044287	0.0198160079734071	False	False	43886338	A	T	0.02339309156142777	0.07271939121415	0.7480431503121916	8.0	0.3216898707600272	0.12678314109737432	1.5337792872384612	16.0	1.0	False	False										SDC4	-
chr20	ENSG00000124145.5	43895059	0.0013711625600878199	0.0284351499150962	False	False	43895085	ATTT	AAAT	-0.0889538150328709	0.07226002821648976	0.21983562711001456	7.0	1.2310238070536985	0.12678314109737432	1.5337792872384612	16.0	1.0	False	False										SDC4	-
chr20	ENSG00000124145.5	43922910	-0.0043439679324781605	0.0178434009484815	False	False	43922928	GT	AC	0.043671202873490834	0.07154316703166648	0.5422960225470229	2.0	0.61041752392875	0.12678314109737432	1.5337792872384612	16.0	1.0	False	False										SDC4	-
chr20	ENSG00000124145.5	43928595	0.00825983920231501	0.0241878292347045	False	False	43928642	GT	AC	-0.08488734366866625	0.07468262958864393	0.2572162600727837	19.0	1.1366410654824348	0.12678314109737432	1.5337792872384612	16.0	1.0	False	False										SDC4	-
chr20	ENSG00000124145.5	43944042	0.0067332560160855105	0.0241133081304043	False	False	43944054	A	T	-0.09143181583680256	0.0777598014782163	0.2413694244799329	33.0	1.1758236787990817	0.12678314109737432	1.5337792872384612	16.0	1.0	False	False										SDC4	-
chr20	ENSG00000124145.5	43949429	-0.0263960385709881	0.0332754682107624	False	False	43949439	A	T	0.025353993210473182	0.07195843557862942	0.7249660965779406	4.0	0.35234219597184985	0.12678314109737432	1.5337792872384612	16.0	1.0	False	False										SDC4	-
chr20	ENSG00000124145.5	43950530	-0.0225442681036944	0.0383152741052688	False	False	43950544	AAAC	GTTT	0.024250490989332976	0.07177470168875064	0.7358267672773844	3.0	0.33786961727120346	0.12678314109737432	1.5337792872384612	16.0	1.0	False	False										SDC4	-
chr20	ENSG00000124145.5	43962641	-0.0320210059874522	0.0345328890645575	False	False	43962652	T	A	0.04001448676056145	0.07899362477635803	0.6131655622425346	37.0	0.5065533690072843	0.12678314109737432	1.5337792872384612	16.0	1.0	False	False										SDC4	-
chr20	ENSG00000124145.5	43990988	-0.0064341427792795605	0.0193279578848409	False	False	43991023	ATTT	AAAT	0.018305988507421773	0.07292027454929463	0.802056475770264	9.0	0.25104113527502964	0.12678314109737432	1.5337792872384612	16.0	1.0	False	False										SDC4	-
chr20	ENSG00000124155.12	44010839	0.0022068951099625603	0.0181087384570189	False	False	44010851	A	T	0.030645860463084176	0.07666047494659879	0.6898344538935632	27.0	0.3997609000522354	0.016235778873114438	2.4257776506256614	17.0	0.6816506930595578	False	False										PIGT	+
chr20	ENSG00000124155.12	44015107	-0.00452635500715389	0.021541295841006	False	False	44015131	AAAC	GTTT	-0.0074768064784512455	0.07179380904607828	0.9171636315388582	3.0	0.10414277467368427	0.016235778873114438	2.4257776506256614	17.0	0.6816506930595578	False	False										PIGT	+
chr20	ENSG00000124155.12	44024217	0.00406977844774157	0.0217847709820346	False	False	44024250	T	A	0.0038121133845078494	0.07161096706552149	0.9576002382516969	2.0	0.053233653178009745	0.016235778873114438	2.4257776506256614	17.0	0.6816506930595578	False	False										PIGT	+
chr20	ENSG00000124155.12	44024530	-0.0131067700276349	0.0275137660245517	False	False	44024612	CTT	AAG						0.016235778873114438	2.4257776506256614	17.0	0.6816506930595578	False	False										PIGT	+
chr20	ENSG00000124155.12	44055970	0.0532810709237911	0.0319989503916131	True	False	44055991	AC	GT	0.04683988447062052	0.07344076580677318	0.5243981298791074	12.0	0.6377913404914501	0.016235778873114438	2.4257776506256614	17.0	0.6816506930595578	False	False										PIGT	+
chr20	ENSG00000124155.12	44061376	-0.00428842068420529	0.0168534231823916	False	False	44061405	GTTT	AAAC	0.06791002462486971	0.07238014516046325	0.34931168775119303	7.0	0.9382410669986431	0.016235778873114438	2.4257776506256614	17.0	0.6816506930595578	False	False										PIGT	+
chr20	ENSG00000124155.12	44084957	0.0153582873929759	0.0219443727212032	False	False	44084973	A	T	0.09550518051983714	0.07634591404351929	0.2126703592733364	27.0	1.2509533970003495	0.016235778873114438	2.4257776506256614	17.0	0.6816506930595578	False	False										PIGT	+
chr20	ENSG00000124155.12	44115092	-0.0106726235202487	0.0258948459078903	False	False	44115104	A	T	-0.08426125923550577	0.07664951511142674	0.2731982283268677	28.0	1.0993058353078125	0.016235778873114438	2.4257776506256614	17.0	0.6816506930595578	False	False										PIGT	+
chr20	ENSG00000124155.12	44116883	-0.0198680703254081	0.0246281377956029	False	False	44116911	GTTT	AAAC	0.03449404631550666	0.07250445215980597	0.6347985095056328	7.0	0.47575073375465077	0.016235778873114438	2.4257776506256614	17.0	0.6816506930595578	False	False										PIGT	+
chr20	ENSG00000124155.12	44134724	0.012535595517424001	0.0242860035744007	False	False	44134742	T	A	0.06376589151503922	0.07278406971043364	0.3820954272231225	9.0	0.8760968130626302	0.016235778873114438	2.4257776506256614	17.0	0.6816506930595578	False	False										PIGT	+
chr20	ENSG00000124155.12	44141202	-0.00323047046276658	0.0226275238451908	False	False	44141224	AC	GT	-0.12736525451987532	0.07139534868019243	0.0760040333882219	4.0	1.7839433082733989	0.016235778873114438	2.4257776506256614	17.0	0.6816506930595578	False	False										PIGT	+
chr20	ENSG00000124155.12	44145588	0.00518651671914091	0.0207672121006763	False	False	44145611	AG	CT	0.08826375285205901	0.0736336192940519	0.2321991417088981	14.0	1.1986882309775164	0.016235778873114438	2.4257776506256614	17.0	0.6816506930595578	False	False										PIGT	+
chr20	ENSG00000124155.12	44150823	0.0136653780630418	0.029519690109929	False	False	44150869	GT	AC	0.0927622635011002	0.07728039864597258	0.2317199381977562	31.0	1.2003336567407115	0.016235778873114438	2.4257776506256614	17.0	0.6816506930595578	False	False										PIGT	+
chr20	ENSG00000124155.12	43949429	0.0098221405748567	0.0214084991650202	False	False	43949439	A	T	-0.041619512372853884	0.0719192053947387	0.563467571765577	4.0	0.5786981675398014	0.016235778873114438	2.4257776506256614	17.0	0.6816506930595578	False	False										PIGT	+
chr20	ENSG00000124155.12	43950530	0.00935104774227545	0.0206787049890873	False	False	43950544	AAAC	GTTT	-0.0598434726440369	0.07166714148742691	0.4047337676082101	3.0	0.8350196673399578	0.016235778873114438	2.4257776506256614	17.0	0.6816506930595578	False	False										PIGT	+
chr20	ENSG00000124155.12	43962641	0.00245511641906584	0.0181152874712956	False	False	43962652	T	A	0.09119835541146222	0.07872749122647067	0.2484247313726179	37.0	1.1584054564766628	0.016235778873114438	2.4257776506256614	17.0	0.6816506930595578	False	False										PIGT	+
chr20	ENSG00000124155.12	43990988	0.00669886762830818	0.0227253370104469	False	False	43991023	ATTT	AAAT	0.02100081709740265	0.0729164111084931	0.7736546514854241	9.0	0.2880122153318176	0.016235778873114438	2.4257776506256614	17.0	0.6816506930595578	False	False										PIGT	+
chr20	ENSG00000124159.11	44010839	0.0029781875523110604	0.0225413653206418	False	False	44010851	A	T	-0.009377159579476357	0.07669312680601602	0.902830733421836	27.0	0.12226857829378247	0.4127603027430248	0.8208220855691998	16.0	1.0	False	False										MATN4	-
chr20	ENSG00000124159.11	44015107	-0.005246988369356721	0.0224051093578739	False	False	44015131	AAAC	GTTT	-0.0560701672306337	0.07168286889145062	0.4350521205094875	3.0	0.7821975891553777	0.4127603027430248	0.8208220855691998	16.0	1.0	False	False										MATN4	-
chr20	ENSG00000124159.11	44024217	0.00382687999461494	0.0206028692367521	False	False	44024250	T	A	0.04261357686520067	0.07154643760296986	0.5521282730438629	2.0	0.5956072488426984	0.4127603027430248	0.8208220855691998	16.0	1.0	False	False										MATN4	-
chr20	ENSG00000124159.11	44024530	-0.00560968843648257	0.0250890979634496	False	False	44024612	CTT	AAG						0.4127603027430248	0.8208220855691998	16.0	1.0	False	False										MATN4	-
chr20	ENSG00000124159.11	43830738	0.00246183263405037	0.0147134596045147	False	False	43830766	CTTT	AAAG	0.041990054241753984	0.07210513285534785	0.5610176263231816	5.0	0.5823448703158404	0.4127603027430248	0.8208220855691998	16.0	1.0	False	False										MATN4	-
chr20	ENSG00000124159.11	43848816	-0.00821368809232235	0.0185861598335757	True	False	43848864	AAAC	GTTT	-0.0130432510909709	0.07235130531033858	0.8571265131476828	6.0	0.18027665202478518	0.4127603027430248	0.8208220855691998	16.0	1.0	False	False										MATN4	-
chr20	ENSG00000124159.11	43863430	0.00577171725735806	0.0200567288152002	False	False	43863444	T	A	-0.01046176991406226	0.0733195448194294	0.8866915749577056	11.0	0.14268732763995462	0.4127603027430248	0.8208220855691998	16.0	1.0	False	False										MATN4	-
chr20	ENSG00000124159.11	43885005	-0.00472362161590232	0.0193626238070507	False	False	43885027	CT	AG	-0.025480137072096332	0.07535336311697409	0.7356591897484533	21.0	0.3381420021365533	0.4127603027430248	0.8208220855691998	16.0	1.0	False	False										MATN4	-
chr20	ENSG00000124159.11	43886328	-0.0018647867725468603	0.0157942596309876	False	False	43886338	A	T	-0.04253949434563108	0.07267345211587366	0.5590098138125229	8.0	0.585351226714871	0.4127603027430248	0.8208220855691998	16.0	1.0	False	False										MATN4	-
chr20	ENSG00000124159.11	43895059	0.0043451689949307705	0.0166590633722476	False	False	43895085	ATTT	AAAT	0.041670910762741584	0.0724846094443215	0.5660436247107655	7.0	0.5748932232952262	0.4127603027430248	0.8208220855691998	16.0	1.0	False	False										MATN4	-
chr20	ENSG00000124159.11	43922910	-0.007190558100772009	0.0194701801570988	False	False	43922928	GT	AC	-0.019460329592955225	0.07159792632622865	0.7860632117681428	2.0	0.27180018460711025	0.4127603027430248	0.8208220855691998	16.0	1.0	False	False										MATN4	-
chr20	ENSG00000124159.11	43928595	0.00166366220547399	0.0198732984254038	False	False	43928642	GT	AC	0.009380302678807451	0.07494987125944275	0.9005425892665442	19.0	0.12515435345228362	0.4127603027430248	0.8208220855691998	16.0	1.0	False	False										MATN4	-
chr20	ENSG00000124159.11	43944042	0.0048168117504239	0.0171857123091857	False	False	43944054	A	T	0.03628545525171613	0.07803545808098783	0.6425577234812179	33.0	0.4649867655554461	0.4127603027430248	0.8208220855691998	16.0	1.0	False	False										MATN4	-
chr20	ENSG00000124159.11	43949429	-0.0040684491295415294	0.0195551605603829	False	False	43949439	A	T	-0.058981206725101015	0.07185626186483572	0.4127603027430248	4.0	0.8208220855691998	0.4127603027430248	0.8208220855691998	16.0	1.0	True	False	43909787.0	0.5316041383975705	0.6725769692546413	chr20:43909787						MATN4	-
chr20	ENSG00000124159.11	43950530	0.00895528063312852	0.035642193983016	False	False	43950544	AAAC	GTTT	-0.007113800591611444	0.07179399918355826	0.9211720726125	3.0	0.09908628398626099	0.4127603027430248	0.8208220855691998	16.0	1.0	False	False										MATN4	-
chr20	ENSG00000124159.11	43962641	0.00106974953608611	0.0160532936045706	False	False	43962652	T	A	-0.025661516375247755	0.07903090718894891	0.7458305457242809	37.0	0.3247022878517086	0.4127603027430248	0.8208220855691998	16.0	1.0	False	False										MATN4	-
chr20	ENSG00000124159.11	43990988	0.00496532512584066	0.0189616226513853	False	False	43991023	ATTT	AAAT	0.054861198983293814	0.07282265870951082	0.4521799659622435	9.0	0.7533534198762891	0.4127603027430248	0.8208220855691998	16.0	1.0	False	False										MATN4	-
chr20	ENSG00000124232.6	44010839	0.00511236557149023	0.0236159173873271	False	False	44010851	A	T										False	False										RBPJL	+
chr20	ENSG00000124232.6	44015107	0.00536016624604392	0.0267702431988243	False	False	44015131	AAAC	GTTT										False	False										RBPJL	+
chr20	ENSG00000124232.6	44024217	-0.0057451168675386795	0.0275925379343641	False	False	44024250	T	A										False	False										RBPJL	+
chr20	ENSG00000124232.6	44024530	0.0008371933589755389	0.0269533718499479	False	False	44024612	CTT	AAG										False	False										RBPJL	+
chr20	ENSG00000124232.6	43848816	-1.9513478249129898e-05	0.0338187028825409	False	False	43848864	AAAC	GTTT										False	False										RBPJL	+
chr20	ENSG00000124232.6	43863430	0.0009686025740020699	0.0254853426229728	False	False	43863444	T	A										False	False										RBPJL	+
chr20	ENSG00000124232.6	43885005	-0.00262952466102462	0.0249311633952122	False	False	43885027	CT	AG										False	False										RBPJL	+
chr20	ENSG00000124232.6	43886328	0.000372460447438281	0.024177623574346	False	False	43886338	A	T										False	False										RBPJL	+
chr20	ENSG00000124232.6	43895059	0.00205858485908373	0.0287352271983293	False	False	43895085	ATTT	AAAT										False	False										RBPJL	+
chr20	ENSG00000124232.6	43922910	-0.00958847203169393	0.0413322350188112	False	False	43922928	GT	AC										False	False										RBPJL	+
chr20	ENSG00000124232.6	43928595	0.00601272667397401	0.04254684070057	False	False	43928642	GT	AC										False	False										RBPJL	+
chr20	ENSG00000124232.6	43944042	0.00130580308393188	0.0331466812819397	False	False	43944054	A	T										False	False										RBPJL	+
chr20	ENSG00000124232.6	43949429	0.0144154793651407	0.0379434017046333	False	False	43949439	A	T										False	False										RBPJL	+
chr20	ENSG00000124232.6	43950530	0.00873389203443356	0.0312257322316839	False	False	43950544	AAAC	GTTT										False	False										RBPJL	+
chr20	ENSG00000124232.6	43962641	0.0190841984223543	0.0337512294933138	True	False	43962652	T	A										False	False										RBPJL	+
chr20	ENSG00000124232.6	43990988	-0.00313353446150285	0.0282489639288873	False	False	43991023	ATTT	AAAT										False	False										RBPJL	+
chr20	ENSG00000124251.6	44010839	-0.0524635290811808	0.0382305201291803	False	False	44010851	A	T	-0.08397956285837974	0.07642556675008219	0.27339110563259233	27.0	1.098841218057299	0.07854020778055669	1.7685519138088939	16.0	1.0	False	False										TP53TG5	-
chr20	ENSG00000124251.6	44015107	0.0715062871422546	0.0397421524898567	False	False	44015131	AAAC	GTTT	0.12596326281056844	0.0712239555011331	0.07854020778055669	3.0	1.7685519138088939	0.07854020778055669	1.7685519138088939	16.0	1.0	True	False	44122030.0	0.07279146838752383	0.2507436494111194	chr20:44122030						TP53TG5	-
chr20	ENSG00000124251.6	44024217	-0.0728798444491303	0.0382155074750518	False	False	44024250	T	A	-0.12337924248754548	0.07106434651970578	0.08411458797606296	2.0	1.736162344831146	0.07854020778055669	1.7685519138088939	16.0	1.0	False	False										TP53TG5	-
chr20	ENSG00000124251.6	44024530	-0.00046839301673163095	0.0259844767850465	False	False	44024612	CTT	AAG						0.07854020778055669	1.7685519138088939	16.0	1.0	False	False										TP53TG5	-
chr20	ENSG00000124251.6	44055970	0.0142112829765362	0.0202993726784145	False	False	44055991	AC	GT	0.01837965158981892	0.07350904295933236	0.8028396278292412	12.0	0.25003252456962544	0.07854020778055669	1.7685519138088939	16.0	1.0	False	False										TP53TG5	-
chr20	ENSG00000124251.6	44061376	-0.0118597831667156	0.023449469760352	False	False	44061405	GTTT	AAAC	-0.09878545966417328	0.07219277675483436	0.17281638655983922	7.0	1.3683565600980732	0.07854020778055669	1.7685519138088939	16.0	1.0	False	False										TP53TG5	-
chr20	ENSG00000124251.6	44084957	0.00567539330516947	0.0168348971253548	False	False	44084973	A	T	0.07001405627231341	0.07650828605353027	0.3614262569834792	27.0	0.9151173014557787	0.07854020778055669	1.7685519138088939	16.0	1.0	False	False										TP53TG5	-
chr20	ENSG00000124251.6	44115092	0.000458042498794344	0.0217567246358909	False	False	44115104	A	T	-0.019787938822120377	0.07690801535151391	0.7972651470312704	28.0	0.25729358288181153	0.07854020778055669	1.7685519138088939	16.0	1.0	False	False										TP53TG5	-
chr20	ENSG00000124251.6	44116883	-0.0091665243659886	0.0241104861730748	False	False	44116911	GTTT	AAAC	-0.0818169404290906	0.07230439996289159	0.2592446209484032	7.0	1.1315624010583185	0.07854020778055669	1.7685519138088939	16.0	1.0	False	False										TP53TG5	-
chr20	ENSG00000124251.6	44134724	-0.0017100683312535599	0.0153863915374842	False	False	44134742	T	A	-0.05403163086313699	0.07282595774604753	0.4590567259558143	9.0	0.7419281879072773	0.07854020778055669	1.7685519138088939	16.0	1.0	False	False										TP53TG5	-
chr20	ENSG00000124251.6	43922910	0.000745960349530701	0.0142894908612325	False	False	43922928	GT	AC	-0.0238735488034034	0.07159107714303617	0.7391370666203425	2.0	0.3334710100213325	0.07854020778055669	1.7685519138088939	16.0	1.0	False	False										TP53TG5	-
chr20	ENSG00000124251.6	43928595	0.00992721878996715	0.0241658347063275	False	False	43928642	GT	AC	0.0838693899430569	0.07468909060383566	0.2629865187146135	19.0	1.1229135241171324	0.07854020778055669	1.7685519138088939	16.0	1.0	False	False										TP53TG5	-
chr20	ENSG00000124251.6	43944042	0.006686202122551529	0.0241245208339799	False	False	43944054	A	T	0.053733312365515234	0.07797407054717947	0.4917230003521711	33.0	0.6891177026983992	0.07854020778055669	1.7685519138088939	16.0	1.0	False	False										TP53TG5	-
chr20	ENSG00000124251.6	43949429	0.0153218759544521	0.0213069999296187	False	False	43949439	A	T	-0.022081366622439147	0.07196402430403365	0.7592967462321125	4.0	0.306838963440257	0.07854020778055669	1.7685519138088939	16.0	1.0	False	False										TP53TG5	-
chr20	ENSG00000124251.6	43950530	0.00252032835675286	0.0156382137802566	False	False	43950544	AAAC	GTTT	0.044991961440385295	0.07172311175502234	0.5311997136071429	3.0	0.6273007450382236	0.07854020778055669	1.7685519138088939	16.0	1.0	False	False										TP53TG5	-
chr20	ENSG00000124251.6	43962641	0.0206381789639734	0.0308138507247241	False	False	43962652	T	A	0.05965015262704334	0.07891616830898661	0.450840130735411	37.0	0.755867319780282	0.07854020778055669	1.7685519138088939	16.0	1.0	False	False										TP53TG5	-
chr20	ENSG00000124251.6	43990988	-0.0842254466072642	0.0323011526613595	True	False	43991023	ATTT	AAAT	-0.07016991211959711	0.07275272106606491	0.33603491257461104	9.0	0.9644987993765565	0.07854020778055669	1.7685519138088939	16.0	1.0	False	False										TP53TG5	-
chr20	ENSG00000204070.5	44010839	-0.072164329178175	0.0596034411806801	True	False	44010851	A	T	-0.07991708992909684	0.07645118622313905	0.2973523178479945	27.0	1.0453348584525792	0.037427886474964235	2.0957631466590456	14.0	0.9724319393402744	False	False										SYS1	+
chr20	ENSG00000204070.5	44015107	0.0325988168137663	0.0453971633205699	False	False	44015131	AAAC	GTTT	0.05419417187780397	0.07169030588157793	0.4505970546862514	3.0	0.7559483979232136	0.037427886474964235	2.0957631466590456	14.0	0.9724319393402744	False	False										SYS1	+
chr20	ENSG00000204070.5	44024217	-0.0269320494714905	0.0486697665825153	False	False	44024250	T	A	-0.032094854283980706	0.07157459513229003	0.6543542671223429	2.0	0.4484112585570392	0.037427886474964235	2.0957631466590456	14.0	0.9724319393402744	False	False										SYS1	+
chr20	ENSG00000204070.5	44024530	0.05430815190995201	0.087817785058469	False	False	44024612	CTT	AAG						0.037427886474964235	2.0957631466590456	14.0	0.9724319393402744	False	False										SYS1	+
chr20	ENSG00000204070.5	44055970	-0.021079283889196998	0.0297001459596965	False	False	44055991	AC	GT	-0.11841275064526854	0.0730041990826601	0.10650650265291027	12.0	1.6219991744747986	0.037427886474964235	2.0957631466590456	14.0	0.9724319393402744	False	False										SYS1	+
chr20	ENSG00000204070.5	44084957	-0.00145551904648906	0.0136665459714486	False	False	44084973	A	T	0.0032344832942130873	0.07669609768882026	0.9664104979741994	27.0	0.042172723146050854	0.037427886474964235	2.0957631466590456	14.0	0.9724319393402744	False	False										SYS1	+
chr20	ENSG00000204070.5	43895059	0.0053188603852054	0.0233019753375425	False	False	43895085	ATTT	AAAT	-0.08462449551156817	0.07228739042546241	0.24319864799070506	7.0	1.1706674568481885	0.037427886474964235	2.0957631466590456	14.0	0.9724319393402744	False	False										SYS1	+
chr20	ENSG00000204070.5	43922910	-0.0442160400857202	0.0479750614639657	False	False	43922928	GT	AC	-0.035183064214992496	0.07156715161095091	0.6235486031271029	2.0	0.49160911707444466	0.037427886474964235	2.0957631466590456	14.0	0.9724319393402744	False	False										SYS1	+
chr20	ENSG00000204070.5	43928595	0.0150801929941617	0.0297312482446013	False	False	43928642	GT	AC	0.013096947470717449	0.074946740264129	0.8614746373293576	19.0	0.17475006150448827	0.037427886474964235	2.0957631466590456	14.0	0.9724319393402744	False	False										SYS1	+
chr20	ENSG00000204070.5	43944042	0.0140590281436566	0.0349791616159719	False	False	43944054	A	T	-0.0076687770008655965	0.07808458476031563	0.9218845596301224	33.0	0.09821115171970594	0.037427886474964235	2.0957631466590456	14.0	0.9724319393402744	False	False										SYS1	+
chr20	ENSG00000204070.5	43949429	-0.0039582169455105705	0.0165678669337831	False	False	43949439	A	T	-0.06459136199151619	0.07183126298305889	0.3696615415670928	4.0	0.8992096102605045	0.037427886474964235	2.0957631466590456	14.0	0.9724319393402744	False	False										SYS1	+
chr20	ENSG00000204070.5	43950530	-0.00334687906164823	0.0182230507066457	False	False	43950544	AAAC	GTTT	0.04771573749101117	0.07171403723163437	0.50660976034219	3.0	0.6653611947252481	0.037427886474964235	2.0957631466590456	14.0	0.9724319393402744	False	False										SYS1	+
chr20	ENSG00000204070.5	43962641	-0.0135903389396669	0.0278654327120644	False	False	43962652	T	A	-0.11039827449584792	0.07857370031490886	0.16195141393379414	37.0	1.405028324406157	0.037427886474964235	2.0957631466590456	14.0	0.9724319393402744	False	False										SYS1	+
chr20	ENSG00000204070.5	43990988	-0.0163472012376394	0.0476681498567619	False	False	43991023	ATTT	AAAT	-0.012696334441949909	0.07292661726562615	0.8619762450808718	9.0	0.1740973997971836	0.037427886474964235	2.0957631466590456	14.0	0.9724319393402744	False	False										SYS1	+
chr20	ENSG00000244274.3	44010839	0.0638984280936083	0.041546705616928005	False	False	44010851	A	T	0.07746388678338997	0.0764660380685981	0.31247615339410706	27.0	1.0130495673634443	0.09524059536662163	1.6765955320283101	14.0	1.0	False	False										DBNDD2	+
chr20	ENSG00000244274.3	44015107	0.0186884294029965	0.0258788867434024	False	False	44015131	AAAC	GTTT	-0.00945578387084836	0.07179260609171484	0.8953503929485453	3.0	0.1317097175545992	0.09524059536662163	1.6765955320283101	14.0	1.0	False	False										DBNDD2	+
chr20	ENSG00000244274.3	44024217	-0.0183563872880568	0.0259374915295505	False	False	44024250	T	A	0.0013601065841375019	0.07161142116722832	0.984866210714372	2.0	0.01899287239337641	0.09524059536662163	1.6765955320283101	14.0	1.0	False	False										DBNDD2	+
chr20	ENSG00000244274.3	44024530	-0.18653994806337099	0.128990534406605	False	False	44024612	CTT	AAG						0.09524059536662163	1.6765955320283101	14.0	1.0	False	False										DBNDD2	+
chr20	ENSG00000244274.3	44055970	0.0382349710231564	0.0343144921219911	False	False	44055991	AC	GT	-0.004758053102527021	0.07352062997593062	0.9484690044477724	12.0	0.06471725152633655	0.09524059536662163	1.6765955320283101	14.0	1.0	False	False										DBNDD2	+
chr20	ENSG00000244274.3	44061376	-0.0378706061714392	0.0548872858269934	False	False	44061405	GTTT	AAAC	-0.025950073526324544	0.07252319388284208	0.7208770177521118	7.0	0.3578175772049657	0.09524059536662163	1.6765955320283101	14.0	1.0	False	False										DBNDD2	+
chr20	ENSG00000244274.3	44084957	-0.0030160358266757	0.0203280402652933	False	False	44084973	A	T	-0.023600260855559118	0.0766751369966574	0.7586147366272435	27.0	0.30779548338580676	0.09524059536662163	1.6765955320283101	14.0	1.0	False	False										DBNDD2	+
chr20	ENSG00000244274.3	44115092	0.000557510563795164	0.0177407937389734	False	False	44115104	A	T	-0.0945979963784967	0.0765781195703447	0.2184283315960664	28.0	1.235313649763872	0.09524059536662163	1.6765955320283101	14.0	1.0	False	False										DBNDD2	+
chr20	ENSG00000244274.3	44116883	-2.97506759802633e-05	0.0243913545826384	False	False	44116911	GTTT	AAAC	-0.014031230790079624	0.0725404832367676	0.8468318107286374	7.0	0.1934262106344476	0.09524059536662163	1.6765955320283101	14.0	1.0	False	False										DBNDD2	+
chr20	ENSG00000244274.3	44134724	0.00288457293062963	0.0162896495247634	False	False	44134742	T	A	0.04710183612160828	0.07285154743000777	0.5187147033676162	9.0	0.646545444581825	0.09524059536662163	1.6765955320283101	14.0	1.0	False	False										DBNDD2	+
chr20	ENSG00000244274.3	43944042	-0.0299769143445964	0.0289083812479837	False	False	43944054	A	T	-0.0696420472283285	0.0778972895227226	0.3726191669285842	33.0	0.8940240110410254	0.09524059536662163	1.6765955320283101	14.0	1.0	False	False										DBNDD2	+
chr20	ENSG00000244274.3	43949429	0.0360610499213976	0.0334818514979994	False	False	43949439	A	T	0.11981461379496584	0.07146304013468092	0.09524059536662163	4.0	1.6765955320283101	0.09524059536662163	1.6765955320283101	14.0	1.0	True	False	43954058.0	0.32334918255190204	0.49443781857331315	chr20:43954058						DBNDD2	+
chr20	ENSG00000244274.3	43950530	-0.0107735029664422	0.0211299063193745	False	False	43950544	AAAC	GTTT	0.02216799220615665	0.07177817274841113	0.7577744218067788	3.0	0.3088402972287611	0.09524059536662163	1.6765955320283101	14.0	1.0	False	False										DBNDD2	+
chr20	ENSG00000244274.3	43962641	0.0868321513819088	0.0431258265619669	True	False	43962652	T	A	0.12811525354828907	0.07840545587713653	0.10422299362472247	37.0	1.6340094208373603	0.09524059536662163	1.6765955320283101	14.0	1.0	False	False										DBNDD2	+
chr20	ENSG00000244274.3	43990988	-0.00782879492880735	0.0219070541096426	False	False	43991023	ATTT	AAAT	0.042768095195305736	0.07286576444282357	0.5579457535480423	9.0	0.5869436150479842	0.09524059536662163	1.6765955320283101	14.0	1.0	False	False										DBNDD2	+
chr20	ENSG00000101446.7	44055970	-0.0043410783149494606	0.0383087684189224	False	False	44055991	AC	GT										False	False										SPINT3	-
chr20	ENSG00000101446.7	44061376	-0.0122987557332786	0.0452010109899371	False	False	44061405	GTTT	AAAC										False	False										SPINT3	-
chr20	ENSG00000101446.7	44084957	0.0115460136768869	0.0517594555432479	False	False	44084973	A	T										False	False										SPINT3	-
chr20	ENSG00000101446.7	44115092	-0.211522037212543	0.122974114664997	False	False	44115104	A	T										False	False										SPINT3	-
chr20	ENSG00000101446.7	44116883	0.0793926600266877	0.0871442378673194	False	False	44116911	GTTT	AAAC										False	False										SPINT3	-
chr20	ENSG00000101446.7	44134724	-0.00522977095802599	0.0442259384821196	False	False	44134742	T	A										False	False										SPINT3	-
chr20	ENSG00000101446.7	44141202	-0.229690876388704	0.128993297326241	True	False	44141224	AC	GT										False	False										SPINT3	-
chr20	ENSG00000101446.7	44145588	0.19683748444528895	0.11727751587700698	False	False	44145611	AG	CT										False	False										SPINT3	-
chr20	ENSG00000101446.7	44150147	-0.12202834043652	0.10061165522324801	False	False	44150158	T	A										False	False										SPINT3	-
chr20	ENSG00000101446.7	44150823	0.00211122272000615	0.0381830419089348	False	False	44150869	GT	AC										False	False										SPINT3	-
chr20	ENSG00000101446.7	44156472	-0.12808226887702	0.10105930808567601	False	False	44156516	ATTTT	AAAAT										False	False										SPINT3	-
chr20	ENSG00000101446.7	44182798	-0.0159461031596991	0.0490978637078408	False	False	44182849	GTTGTT	AACAAC										False	False										SPINT3	-
chr20	ENSG00000101446.7	44188344	0.0739774348377788	0.0844469771473538	False	False	44188365	ATTTTT	AAAAAT										False	False										SPINT3	-
chr20	ENSG00000101446.7	44190379	-0.173824368887892	0.11352802795717801	False	False	44190414	GT	AC										False	False										SPINT3	-
chr20	ENSG00000101448.9	44084957	-0.004524559030576999	0.0281152774620059	False	False	44084973	A	T										False	False										EPPIN	-
chr20	ENSG00000101448.9	44115092	-0.0174916978090497	0.0546542920885053	False	False	44115104	A	T										False	False										EPPIN	-
chr20	ENSG00000101448.9	44116883	0.00191592458576072	0.0263610003101008	False	False	44116911	GTTT	AAAC										False	False										EPPIN	-
chr20	ENSG00000101448.9	44134724	-0.0018318104763369602	0.0468829542386395	False	False	44134742	T	A										False	False										EPPIN	-
chr20	ENSG00000101448.9	44141202	-0.00043852022352582797	0.0307519321749959	False	False	44141224	AC	GT										False	False										EPPIN	-
chr20	ENSG00000101448.9	44145588	0.00192110129623622	0.0367024309405568	False	False	44145611	AG	CT										False	False										EPPIN	-
chr20	ENSG00000101448.9	44150147	0.00386517215512195	0.0314201532316965	False	False	44150158	T	A										False	False										EPPIN	-
chr20	ENSG00000101448.9	44150823	-0.0139061742180629	0.0440573978088631	False	False	44150869	GT	AC										False	False										EPPIN	-
chr20	ENSG00000101448.9	44156472	0.00396603932212475	0.0327592882184879	False	False	44156516	ATTTT	AAAAT										False	False										EPPIN	-
chr20	ENSG00000101448.9	44182798	-0.0315377939929412	0.0608670463177611	True	False	44182849	GTTGTT	AACAAC										False	False										EPPIN	-
chr20	ENSG00000101448.9	44188344	-0.00199825157099061	0.0283363660364218	False	False	44188365	ATTTTT	AAAAAT										False	False										EPPIN	-
chr20	ENSG00000101448.9	44190379	-0.0104425773838479	0.077507005746495	False	False	44190414	GT	AC										False	False										EPPIN	-
chr20	ENSG00000101448.9	44252267	0.0057046241035496395	0.0362885062631892	False	False	44252278	A	T										False	False										EPPIN	-
chr20	ENSG00000101448.9	44275448	-0.0166058563348959	0.0398817164166629	False	False	44275483	AG	CT										False	False										EPPIN	-
chr20	ENSG00000158901.7	44084957	-0.00715528558761437	0.0464954139191757	False	False	44084973	A	T										False	False										WFDC8	-
chr20	ENSG00000158901.7	44115092	-0.00438203866986606	0.044621863216833	False	False	44115104	A	T										False	False										WFDC8	-
chr20	ENSG00000158901.7	44116883	0.00415279196503561	0.0440204137593161	False	False	44116911	GTTT	AAAC										False	False										WFDC8	-
chr20	ENSG00000158901.7	44134724	0.019342944831538998	0.0572723971106937	False	False	44134742	T	A										False	False										WFDC8	-
chr20	ENSG00000158901.7	44141202	0.00231215677571858	0.043056196752397	False	False	44141224	AC	GT										False	False										WFDC8	-
chr20	ENSG00000158901.7	44145588	0.000419143079746272	0.0428661563821481	False	False	44145611	AG	CT										False	False										WFDC8	-
chr20	ENSG00000158901.7	44150147	0.00909218459523277	0.047800294193835996	False	False	44150158	T	A										False	False										WFDC8	-
chr20	ENSG00000158901.7	44150823	-0.0062326491897386795	0.0460792154031196	False	False	44150869	GT	AC										False	False										WFDC8	-
chr20	ENSG00000158901.7	44156472	0.009990437845745291	0.0484814090206249	False	False	44156516	ATTTT	AAAAT										False	False										WFDC8	-
chr20	ENSG00000158901.7	44182798	-0.0317153575769396	0.0681708954338262	True	False	44182849	GTTGTT	AACAAC										False	False										WFDC8	-
chr20	ENSG00000158901.7	44188344	-0.005073270339276979	0.0443687316718318	False	False	44188365	ATTTTT	AAAAAT										False	False										WFDC8	-
chr20	ENSG00000158901.7	44190379	-0.0131020162298155	0.0519819439201432	False	False	44190414	GT	AC										False	False										WFDC8	-
chr20	ENSG00000158901.7	44252267	-0.000438067199366961	0.0435480873466094	False	False	44252278	A	T										False	False										WFDC8	-
chr20	ENSG00000158901.7	44275448	-0.0124647825462315	0.0510418901292195	False	False	44275483	AG	CT										False	False										WFDC8	-
chr20	ENSG00000158901.7	44297123	0.00634394059698299	0.0453621478154853	False	False	44297138	A	T										False	False										WFDC8	-
chr20	ENSG00000243543.4	44084957	-0.00857254902928207	0.0360142547820912	False	False	44084973	A	T										False	False										WFDC6	-
chr20	ENSG00000243543.4	44115092	-0.00762906760913123	0.0450296107495845	False	False	44115104	A	T										False	False										WFDC6	-
chr20	ENSG00000243543.4	44116883	0.00314520184928985	0.0374915242183584	False	False	44116911	GTTT	AAAC										False	False										WFDC6	-
chr20	ENSG00000243543.4	44134724	-0.00651477109879792	0.0336477091943869	False	False	44134742	T	A										False	False										WFDC6	-
chr20	ENSG00000243543.4	44141202	-0.0061309394283424	0.0426626696669301	False	False	44141224	AC	GT										False	False										WFDC6	-
chr20	ENSG00000243543.4	44145588	0.00757733459487078	0.0407343053001131	False	False	44145611	AG	CT										False	False										WFDC6	-
chr20	ENSG00000243543.4	44150147	-0.0086713944225415	0.043418144126784	False	False	44150158	T	A										False	False										WFDC6	-
chr20	ENSG00000243543.4	44150823	-0.0252641863765457	0.0470977288671827	False	False	44150869	GT	AC										False	False										WFDC6	-
chr20	ENSG00000243543.4	44156472	-0.00687307854662498	0.0720844926368532	False	False	44156516	ATTTT	AAAAT										False	False										WFDC6	-
chr20	ENSG00000243543.4	44182798	-0.026177121881436997	0.0454005631756582	True	False	44182849	GTTGTT	AACAAC										False	False										WFDC6	-
chr20	ENSG00000243543.4	44188344	-0.00406715175081925	0.0343211863866118	False	False	44188365	ATTTTT	AAAAAT										False	False										WFDC6	-
chr20	ENSG00000243543.4	44190379	-0.0146120153888401	0.0595232623502817	False	False	44190414	GT	AC										False	False										WFDC6	-
chr20	ENSG00000243543.4	44252267	0.00335560935458516	0.0330753968200737	False	False	44252278	A	T										False	False										WFDC6	-
chr20	ENSG00000101452.10	37525039	-0.0373927014104829	0.0531226657973015	False	False	37525058	CT	AG	-0.018183869346319048	0.07159964714479722	0.7997894846593214	2.0	0.25396590725573676	0.09455784772726017	1.6805909498054623	16.0	1.0	False	False										DHX35	+
chr20	ENSG00000101452.10	37527455	-0.0257032226339884	0.0344169616216986	False	False	37527489	AAC	GTT	-0.09812165150502243	0.07163422277855534	0.17235352395102285	4.0	1.3697594208336472	0.09455784772726017	1.6805909498054623	16.0	1.0	False	False										DHX35	+
chr20	ENSG00000101452.10	37535938	0.0906134661134083	0.0445671001342741	False	False	37535991	ATGG	ATCC	0.1096754362166228	0.0723004935580237	0.13095291093879285	8.0	1.516938969837106	0.09455784772726017	1.6805909498054623	16.0	1.0	False	False										DHX35	+
chr20	ENSG00000101452.10	37547645	-0.0759771743893158	0.0551013869839489	False	False	37547679	AC	GT	-0.07445648681439716	0.0719684621166356	0.3021705939763414	5.0	1.0345710416005465	0.09455784772726017	1.6805909498054623	16.0	1.0	False	False										DHX35	+
chr20	ENSG00000101452.10	37555323	0.0230173018763547	0.0297693199714802	False	False	37555342	CGG	CCG	0.11762091569652895	0.07148191989205689	0.10150178392450876	4.0	1.6454638581916299	0.09455784772726017	1.6805909498054623	16.0	1.0	False	False										DHX35	+
chr20	ENSG00000101452.10	37567980	0.0398593233690033	0.0600745843075314	False	False	37568008	GTTTT	AAAAC	0.0296120312122614	0.07309517375113395	0.6858552441511419	10.0	0.4051160930690314	0.09455784772726017	1.6805909498054623	16.0	1.0	False	False										DHX35	+
chr20	ENSG00000101452.10	37593063	0.000730803120231095	0.0220959080297136	False	False	37593091	T	A	-0.0067480934086411	0.07738056136303463	0.9306117938735312	30.0	0.08720657087226462	0.09455784772726017	1.6805909498054623	16.0	1.0	False	False										DHX35	+
chr20	ENSG00000101452.10	37604975	-0.12351807398849199	0.0563804506369473	False	False	37605000	GT	AC	-0.12361819115889346	0.07355638275524627	0.09455784772726017	15.0	1.6805909498054623	0.09455784772726017	1.6805909498054623	16.0	1.0	True	False	37687130.0	0.612187529883125	0.7372555291522165	chr20:37687130						DHX35	+
chr20	ENSG00000101452.10	37621248	0.0917584304804785	0.0338029682337696	True	False	37621284	GT	AC	0.09923359439818813	0.07276629845703332	0.1742918619582069	10.0	1.3637301402212054	0.09455784772726017	1.6805909498054623	16.0	1.0	False	False										DHX35	+
chr20	ENSG00000101452.10	37625690	0.0100826350446858	0.031527763448634	False	False	37625728	ATTT	AAAT	-0.05490199486871144	0.07442318078840446	0.4616572535872359	17.0	0.7377001935029559	0.09455784772726017	1.6805909498054623	16.0	1.0	False	False										DHX35	+
chr20	ENSG00000101452.10	37697150	-0.0106575383803535	0.0336542515295236	False	False	37697202	AG	CT	0.07824666025571295	0.0760155071449558	0.3047599537526671	25.0	1.0293512888956002	0.09455784772726017	1.6805909498054623	16.0	1.0	False	False										DHX35	+
chr20	ENSG00000101452.10	37708358	0.0588984144313342	0.043937478478488994	False	False	37708382	ATTT	AAAT	0.11792950852446513	0.07129482243672693	0.09972215807271652	3.0	1.6541104177533477	0.09455784772726017	1.6805909498054623	16.0	1.0	False	False										DHX35	+
chr20	ENSG00000101452.10	37729239	4.71304912745234e-05	0.0198108907154175	False	False	37729265	AC	GT	0.009898122670401854	0.0723539159097444	0.8913318058058528	6.0	0.13680147848181368	0.09455784772726017	1.6805909498054623	16.0	1.0	False	False										DHX35	+
chr20	ENSG00000101452.10	37738787	-0.00726002141920083	0.0187808513718511	False	False	37738809	CCCT	AGGG	-0.011662866731643394	0.07691784511206767	0.8796615305100863	28.0	0.15162758024033102	0.09455784772726017	1.6805909498054623	16.0	1.0	False	False										DHX35	+
chr20	ENSG00000101452.10	37738895	0.0146277727492243	0.0332464077344686	False	False	37738959	CCCT	AGGG	0.0700406599171374	0.07414687179143227	0.3461118724202721	16.0	0.9446205648992821	0.09455784772726017	1.6805909498054623	16.0	1.0	False	False										DHX35	+
chr20	ENSG00000101452.10	37764444	0.00824937632388602	0.0374618601073439	False	False	37764498	GT	AC	-0.0423528254232106	0.07365482946246596	0.565981820052974	13.0	0.5750176292892422	0.09455784772726017	1.6805909498054623	16.0	1.0	False	False										DHX35	+
chr20	ENSG00000101463.5	24359287	0.0021738852162046397	0.0194653425229083	False	False	24359304	AT	AT	0.06543761205456337	0.07791951440540658	0.4022373429698132	33.0	0.8398103165029847	0.07221266404034395	1.808344969173179	20.0	1.0	False	False										SYNDIG1	+
chr20	ENSG00000101463.5	24366030	-0.00328183717722674	0.0200746669294288	False	False	24366075	GT	AC	-0.08692247128563682	0.07227303799465487	0.2305907139351711	7.0	1.202695689809876	0.07221266404034395	1.808344969173179	20.0	1.0	False	False										SYNDIG1	+
chr20	ENSG00000101463.5	24383229	0.00573130765370971	0.0164898464578611	False	False	24383272	GT	AC	0.0071747938623840735	0.07474158543969546	0.9236321918303012	18.0	0.09599467043916252	0.07221266404034395	1.808344969173179	20.0	1.0	False	False										SYNDIG1	+
chr20	ENSG00000101463.5	24404936	0.035923161949135	0.0521921970136504	False	False	24404965	A	T	0.027911308040781454	0.07232927031941865	0.7000059164330699	6.0	0.38589229391531615	0.07221266404034395	1.808344969173179	20.0	1.0	False	False										SYNDIG1	+
chr20	ENSG00000101463.5	24414429	-0.0497850626410926	0.0457267382204885	True	False	24414450	AC	GT	-0.05911224294985075	0.07359206533365553	0.4228712261129888	13.0	0.8032420707564679	0.07221266404034395	1.808344969173179	20.0	1.0	False	False										SYNDIG1	+
chr20	ENSG00000101463.5	24416032	-0.0166764784264034	0.040802746680581	False	False	24416064	GT	AC	0.06467694040452772	0.08015375922924675	0.42095425438017775	42.0	0.8069108801191223	0.07221266404034395	1.808344969173179	20.0	1.0	False	False										SYNDIG1	+
chr20	ENSG00000101463.5	24416121	0.0299483779989947	0.0453228296181314	False	False	24416141	GT	AC	0.010322302455577805	0.07235360558544911	0.8867054140701104	6.0	0.14266465882460047	0.07221266404034395	1.808344969173179	20.0	1.0	False	False										SYNDIG1	+
chr20	ENSG00000101463.5	24432182	-0.00324388368162498	0.0194879791886236	False	False	24432227	AC	GT	-0.09183152103955497	0.07205171832677305	0.20402678430543236	6.0	1.274522289990024	0.07221266404034395	1.808344969173179	20.0	1.0	False	False										SYNDIG1	+
chr20	ENSG00000101463.5	24457967	-0.00691952517291826	0.0235275704937283	False	False	24457989	T	A						0.07221266404034395	1.808344969173179	20.0	1.0	False	False										SYNDIG1	+
chr20	ENSG00000101463.5	24520400	0.0030939358285763103	0.0153353331244387	False	False	24520430	GTTT	AAAC	-0.005530923043189895	0.07161039205813227	0.93851474054921	2.0	0.07723631842009708	0.07221266404034395	1.808344969173179	20.0	1.0	False	False										SYNDIG1	+
chr20	ENSG00000101463.5	24541634	-0.00651780475790688	0.0246761965809858	False	False	24541644	T	A						0.07221266404034395	1.808344969173179	20.0	1.0	False	False										SYNDIG1	+
chr20	ENSG00000101463.5	24571716	-0.007875873894209991	0.0328553626391567	False	False	24571744	GT	AC	-0.0656612560332243	0.07296943171634336	0.3693594904125533	10.0	0.8998460655205814	0.07221266404034395	1.808344969173179	20.0	1.0	False	False										SYNDIG1	+
chr20	ENSG00000101463.5	24582624	-0.0175967908842693	0.0301206541184569	False	False	24582640	T	A	-0.06355324647701731	0.07654145300816657	0.4075272285447086	27.0	0.8303114714876985	0.07221266404034395	1.808344969173179	20.0	1.0	False	False										SYNDIG1	+
chr20	ENSG00000101463.5	24621908	0.0052668129714638	0.0281778053636262	False	False	24621949	ATGG	ATCC						0.07221266404034395	1.808344969173179	20.0	1.0	False	False										SYNDIG1	+
chr20	ENSG00000101463.5	24635255	-0.0169040236752135	0.0258050204927374	False	False	24635336	AAGG	CCTT	0.02812535138330104	0.07927378577280128	0.7232189048476956	38.0	0.354787539274437	0.07221266404034395	1.808344969173179	20.0	1.0	False	False										SYNDIG1	+
chr20	ENSG00000101463.5	24662140	-0.00636847945418082	0.0193474716207334	False	False	24662203	CTCTCT	AGAGAG	0.035599548257158324	0.07231159568124597	0.6230673031033453	6.0	0.4923076018690468	0.07221266404034395	1.808344969173179	20.0	1.0	False	False										SYNDIG1	+
chr20	ENSG00000101463.5	24697510	0.00200854374822037	0.0130554965187566	False	False	24697529	AT	AT	0.13321521589025598	0.07366692647762077	0.07221266404034395	16.0	1.808344969173179	0.07221266404034395	1.808344969173179	20.0	1.0	True	False	24697509.0	0.7164326826824852	0.8151616329753845	chr20:24697509						SYNDIG1	+
chr20	ENSG00000101463.5	24707382	-0.0008542977410538599	0.0155003192747469	False	False	24707437	GT	AC	0.012655562016838729	0.07515858325571258	0.8664728316787551	20.0	0.1683847867884979	0.07221266404034395	1.808344969173179	20.0	1.0	False	False										SYNDIG1	+
chr20	ENSG00000101463.5	24716603	-0.00500878361545157	0.0279802636673172	False	False	24716655	AC	GT	0.06626955848909002	0.07182334205771979	0.3573289329825453	4.0	0.9226743923421644	0.07221266404034395	1.808344969173179	20.0	1.0	False	False										SYNDIG1	+
chr20	ENSG00000101463.5	24725088	0.004902439941266029	0.0225863987647066	False	False	24725109	A	T	0.03928483030448952	0.07192600912134693	0.5855703215978049	4.0	0.5461839296298474	0.07221266404034395	1.808344969173179	20.0	1.0	False	False										SYNDIG1	+
chr20	ENSG00000101463.5	24730626	-0.00491944795380683	0.0225196334098306	False	False	24730685	AGAT	ATCT	-0.03341760552958106	0.0715714906585041	0.6410839230206065	2.0	0.4669122470709696	0.07221266404034395	1.808344969173179	20.0	1.0	False	False										SYNDIG1	+
chr20	ENSG00000101463.5	24742749	0.00609641707634922	0.0196065689880492	False	False	24742771	GT	AC	0.0648431755562539	0.07239494612281418	0.37155357365607344	7.0	0.8956864951076957	0.07221266404034395	1.808344969173179	20.0	1.0	False	False										SYNDIG1	+
chr20	ENSG00000101463.5	24745885	0.0048735740215783896	0.0229008352222492	False	False	24745917	AC	GT	-0.022349488985929426	0.07291427859545836	0.7595500022035712	9.0	0.30651731617518213	0.07221266404034395	1.808344969173179	20.0	1.0	False	False										SYNDIG1	+
chr20	ENSG00000124256.10	56112909	-0.0030228818113571198	0.0151124007958129	False	False	56112924	CT	AG	-0.008912438505404494	0.07179296437831653	0.901332296756338	3.0	0.12414083444778745	0.004375700811264887	2.884870304454249	9.0	0.20493330500683735	False	False										ZBP1	-
chr20	ENSG00000124256.10	56114268	0.00446141118288911	0.0154122997669165	False	False	56114315	AC	GT	0.006163201075166807	0.07559145888836552	0.9351112282668222	22.0	0.08153303515769823	0.004375700811264887	2.884870304454249	9.0	0.20493330500683735	False	False										ZBP1	-
chr20	ENSG00000124256.10	56146427	0.00510084999562259	0.0297699023491514	False	False	56146453	GTTT	AAAC						0.004375700811264887	2.884870304454249	9.0	0.20493330500683735	False	False										ZBP1	-
chr20	ENSG00000124256.10	56159634	0.00266802012331435	0.0169340703946886	False	False	56159677	ATCC	ATGG	0.06383392443817669	0.07110174414714163	0.3703972492289309	0.0	0.8977828209962819	0.004375700811264887	2.884870304454249	9.0	0.20493330500683735	False	False										ZBP1	-
chr20	ENSG00000124256.10	56174373	-0.0270072629736176	0.0308050031448017	True	False	56174393	A	T	0.1096401762806957	0.07429290633389628	0.14175917245945066	18.0	1.4757825705180705	0.004375700811264887	2.884870304454249	9.0	0.20493330500683735	False	False										ZBP1	-
chr20	ENSG00000124256.10	56180162	0.0035450395431788104	0.0148042773618383	False	False	56180199	AAAAC	GTTTT	-0.0005046256294419647	0.0721687744599196	0.9944282580682018	5.0	0.0069922987222433555	0.004375700811264887	2.884870304454249	9.0	0.20493330500683735	False	False										ZBP1	-
chr20	ENSG00000124256.10	56211568	-0.005567256189968679	0.0168992408190099	False	False	56211609	CT	AG	-0.07653640878435525	0.0721452206995906	0.2900904360764545	6.0	1.0608659595491343	0.004375700811264887	2.884870304454249	9.0	0.20493330500683735	False	False										ZBP1	-
chr20	ENSG00000124256.10	56216699	-0.00151983344206922	0.0207844007577439	False	False	56216713	AAC	GTT						0.004375700811264887	2.884870304454249	9.0	0.20493330500683735	False	False										ZBP1	-
chr20	ENSG00000124256.10	56258604	-0.0121785604515219	0.0215287235869643	False	False	56258640	GT	AC	-0.010919492119442882	0.07955098535028716	0.8909968294436097	39.0	0.13726407122879797	0.004375700811264887	2.884870304454249	9.0	0.20493330500683735	False	False										ZBP1	-
chr20	ENSG00000124256.10	56294453	0.00456608302191459	0.0222897679129281	False	False	56294491	A	T	-0.01627608489184224	0.0760185210570612	0.8307158907848721	24.0	0.21410683430193342	0.004375700811264887	2.884870304454249	9.0	0.20493330500683735	False	False										ZBP1	-
chr20	ENSG00000124225.11	56146427	0.00226430030634677	0.027487641070547998	False	False	56146453	GTTT	AAAC						0.014472467574674415	2.467385697822776	13.0	0.5480250548895441	False	False										PMEPA1	-
chr20	ENSG00000124225.11	56159634	0.000917576868175841	0.0224475558629012	False	False	56159677	ATCC	ATGG	0.09396202549366303	0.0709318375090609	0.18681172498369966	0.0	1.3246805495721188	0.014472467574674415	2.467385697822776	13.0	0.5480250548895441	False	False										PMEPA1	-
chr20	ENSG00000124225.11	56174373	-0.00325646222599751	0.0178710459907851	False	False	56174393	A	T	0.01877998463131807	0.07473032755005704	0.8018678168155248	18.0	0.2513033897615204	0.014472467574674415	2.467385697822776	13.0	0.5480250548895441	False	False										PMEPA1	-
chr20	ENSG00000124225.11	56180162	0.0111640109195703	0.018422269067561	False	False	56180199	AAAAC	GTTTT	0.066249180079085	0.07201023676283701	0.35872890521809353	5.0	0.9199966984871076	0.014472467574674415	2.467385697822776	13.0	0.5480250548895441	False	False										PMEPA1	-
chr20	ENSG00000124225.11	56211568	-0.0018664339681149398	0.0160332060615997	False	False	56211609	CT	AG	-0.06471471042639462	0.072205785262788	0.3712454184099018	6.0	0.8962538138858248	0.014472467574674415	2.467385697822776	13.0	0.5480250548895441	False	False										PMEPA1	-
chr20	ENSG00000124225.11	56216699	-0.0136777565706159	0.0334429681269114	False	False	56216713	AAC	GTT						0.014472467574674415	2.467385697822776	13.0	0.5480250548895441	False	False										PMEPA1	-
chr20	ENSG00000124225.11	56244199	-0.00692751432762903	0.0255896866260609	False	False	56244234	ATTT	AAAT	-0.14607522717385552	0.07234284194570542	0.044893468383769085	10.0	2.0192077508302417	0.014472467574674415	2.467385697822776	13.0	0.5480250548895441	False	False										PMEPA1	-
chr20	ENSG00000124225.11	56258604	-0.00338622505944637	0.0245470970236067	False	False	56258640	GT	AC	-0.11111235632717167	0.079063107475884	0.16187662507002834	39.0	1.4053628787745713	0.014472467574674415	2.467385697822776	13.0	0.5480250548895441	False	False										PMEPA1	-
chr20	ENSG00000124225.11	56294453	0.00282212424342613	0.0279915736762356	False	False	56294491	A	T	-0.11864847561636555	0.07549155062141018	0.11785215911888952	24.0	1.5716788784931333	0.014472467574674415	2.467385697822776	13.0	0.5480250548895441	False	False										PMEPA1	-
chr20	ENSG00000124225.11	56326107	-0.0345266000518711	0.0319803505171791	False	False	56326117	A	T	-0.0565629951410836	0.08019334006538831	0.4816617616751807	42.0	0.7053328255808161	0.014472467574674415	2.467385697822776	13.0	0.5480250548895441	False	False										PMEPA1	-
chr20	ENSG00000124225.11	56329912	-0.00988668825716364	0.0229613629581752	False	False	56329970	CCTT	AAGG	-0.06167379898586223	0.07915419004704738	0.4370434497356177	38.0	0.7791602560673639	0.014472467574674415	2.467385697822776	13.0	0.5480250548895441	False	False										PMEPA1	-
chr20	ENSG00000124225.11	56344038	0.00518637042138902	0.0190013837136723	False	False	56344068	GTTT	AAAC	-0.0014106975301112162	0.07216871183829121	0.9844248682619362	5.0	0.01954721782026778	0.014472467574674415	2.467385697822776	13.0	0.5480250548895441	False	False										PMEPA1	-
chr20	ENSG00000124225.11	56367024	0.0352953260619683	0.0317557956374737	False	False	56367056	AC	GT	0.08169088296229265	0.07327573248376006	0.26636418687414953	12.0	1.1148422566829699	0.014472467574674415	2.467385697822776	13.0	0.5480250548895441	False	False										PMEPA1	-
chr20	ENSG00000124225.11	56376969	0.0468205231316206	0.0359748833951969	True	False	56376986	T	A	0.11266586477553955	0.0759850094062641	0.13998464534543942	26.0	1.4827380513063613	0.014472467574674415	2.467385697822776	13.0	0.5480250548895441	False	False										PMEPA1	-
chr20	ENSG00000124126.9	47142498	-0.00604389547640999	0.0200519499539264	False	False	47142509	T	A	-0.10136284399371437	0.07354139289656336	0.1697903360162662	14.0	1.3783100917911921	0.035218419210989435	2.1209216651196408	29.0	1.0	False	False										PREX1	-
chr20	ENSG00000124126.9	47168376	-0.000376878300739396	0.0165533500433476	False	False	47168410	AC	GT	-0.03319550430352457	0.07138920552706741	0.6424524093944434	1.0	0.4649933285913709	0.035218419210989435	2.1209216651196408	29.0	1.0	False	False										PREX1	-
chr20	ENSG00000124126.9	47169119	-0.00573989802857979	0.020365661119194998	False	False	47169172	AC	GT	-0.014177583848231047	0.07515704823209687	0.8505915284230178	20.0	0.1886394447590387	0.035218419210989435	2.1209216651196408	29.0	1.0	False	False										PREX1	-
chr20	ENSG00000124126.9	47176921	0.00320789496936348	0.0167587617080021	False	False	47176938	AC	GT	-0.029421240565461318	0.07290092338832316	0.6869813986820192	9.0	0.4035784349224559	0.035218419210989435	2.1209216651196408	29.0	1.0	False	False										PREX1	-
chr20	ENSG00000124126.9	47185506	-0.0048654903670681295	0.017544162833482	False	False	47185516	T	A	0.004477715620426554	0.07293176459930333	0.9511090914117846	9.0	0.061395958880574336	0.035218419210989435	2.1209216651196408	29.0	1.0	False	False										PREX1	-
chr20	ENSG00000124126.9	47199440	0.0020711130191036	0.0138101113443361	False	False	47199468	ATGT	ACAT	0.055822835214992136	0.07301321435846303	0.44549851820734493	10.0	0.7645579735871697	0.035218419210989435	2.1209216651196408	29.0	1.0	False	False										PREX1	-
chr20	ENSG00000124126.9	47208770	0.0282566270839711	0.0312658298408389	False	False	47208785	A	T	0.0347232217311238	0.07533238083021752	0.6454153522885253	21.0	0.4609335500676958	0.035218419210989435	2.1209216651196408	29.0	1.0	False	False										PREX1	-
chr20	ENSG00000124126.9	47218825	0.0547036564681672	0.0555500794506781	False	False	47218835	A	T	0.08061331160334884	0.07288924621549317	0.2701603491240183	10.0	1.105969889783465	0.035218419210989435	2.1209216651196408	29.0	1.0	False	False										PREX1	-
chr20	ENSG00000124126.9	47227807	0.0291500409730293	0.0546543029211138	False	False	47227831	AC	GT	-0.0053264766977422565	0.07293146114478108	0.9418567016318686	9.0	0.07303400499776515	0.035218419210989435	2.1209216651196408	29.0	1.0	False	False										PREX1	-
chr20	ENSG00000124126.9	47280449	-0.0100077252849859	0.0231500194282191	False	False	47280467	AC	GT	-0.12275971052377747	0.0718101792968057	0.08898192193474523	6.0	1.7095029106721382	0.035218419210989435	2.1209216651196408	29.0	1.0	False	False										PREX1	-
chr20	ENSG00000124126.9	47284685	0.0128384830913713	0.0436124755837204	False	False	47284699	GT	AC						0.035218419210989435	2.1209216651196408	29.0	1.0	False	False										PREX1	-
chr20	ENSG00000124126.9	47294848	-0.00920374028376634	0.0203368114780348	False	False	47294859	A	T	-0.07983928476514802	0.07807600860889102	0.30801978699262145	34.0	1.0225840970571363	0.035218419210989435	2.1209216651196408	29.0	1.0	False	False										PREX1	-
chr20	ENSG00000124126.9	47298217	0.024131514946472	0.0292066583534639	False	False	47298256	ATGG	ATCC	-0.021443645154695143	0.07234082255380897	0.7672274290683596	6.0	0.29642523263742	0.035218419210989435	2.1209216651196408	29.0	1.0	False	False										PREX1	-
chr20	ENSG00000124126.9	47313145	-0.0168640935561274	0.0448788702856414	False	False	47313187	ACAT	ATGT	0.014559744918658038	0.07331578530861438	0.8428007683867547	11.0	0.1985894968917057	0.035218419210989435	2.1209216651196408	29.0	1.0	False	False										PREX1	-
chr20	ENSG00000124126.9	47313516	0.0877467782936432	0.0592100130488428	True	False	47313541	AC	GT	0.09448347099489987	0.07319255883418738	0.1983529856266277	12.0	1.290889026150125	0.035218419210989435	2.1209216651196408	29.0	1.0	False	False										PREX1	-
chr20	ENSG00000124126.9	47345614	-0.0012962061654573599	0.0154593240163787	False	False	47345630	T	A	-0.0030490569837593497	0.07161115452617592	0.9660815291898729	2.0	0.04257796154710552	0.035218419210989435	2.1209216651196408	29.0	1.0	False	False										PREX1	-
chr20	ENSG00000124126.9	47346951	0.00209991468952896	0.0139189756222852	False	False	47346990	AC	GT	0.04310213841234484	0.07640084372579503	0.5733858804912726	26.0	0.5641578850495386	0.035218419210989435	2.1209216651196408	29.0	1.0	False	False										PREX1	-
chr20	ENSG00000124126.9	47350228	0.00233832365316495	0.0145560680757561	False	False	47350261	GTT	AAC	-0.046250525531568235	0.07228002877436697	0.5230175829088761	6.0	0.6398797332517152	0.035218419210989435	2.1209216651196408	29.0	1.0	False	False										PREX1	-
chr20	ENSG00000124126.9	47360528	0.0199259544420948	0.0343059171905926	False	False	47360572	ATG	ATC	0.10371191723373002	0.07215640315985035	0.1522715866086893	7.0	1.4373210511058008	0.035218419210989435	2.1209216651196408	29.0	1.0	False	False										PREX1	-
chr20	ENSG00000124126.9	47385312	-0.00734239466646281	0.020853431746844	False	False	47385328	A	T	0.0036740645752006812	0.07784936897622845	0.9624152590879556	32.0	0.04719453251217192	0.035218419210989435	2.1209216651196408	29.0	1.0	False	False										PREX1	-
chr20	ENSG00000124126.9	47388733	0.00695327236593863	0.0246911529572497	False	False	47388768	AAAT	ATTT	0.09744243520941473	0.07127069998254794	0.17313158073162802	2.0	1.3672159138787112	0.035218419210989435	2.1209216651196408	29.0	1.0	False	False										PREX1	-
chr20	ENSG00000124126.9	47407687	0.008862364674734141	0.0214190966757699	False	False	47407707	AC	GT	0.06153380837174687	0.07203202378207932	0.3940276028681666	5.0	0.8542562757629437	0.035218419210989435	2.1209216651196408	29.0	1.0	False	False										PREX1	-
chr20	ENSG00000124126.9	47413290	-0.0285309357284395	0.0406968504347878	False	False	47413315	AT	AT	-0.012012277483973844	0.07691752692246233	0.8760847279270279	28.0	0.15617087502154053	0.035218419210989435	2.1209216651196408	29.0	1.0	False	False										PREX1	-
chr20	ENSG00000124126.9	47493809	-0.0006197195906272581	0.0214117610021692	False	False	47493834	A	T	-0.04049292289034647	0.07974323137603417	0.6123123183357152	40.0	0.5077913471978527	0.035218419210989435	2.1209216651196408	29.0	1.0	False	False										PREX1	-
chr20	ENSG00000124126.9	47508774	-0.00134481168609152	0.0202384151453851	False	False	47508831	CCTT	AAGG	-0.07893350553626681	0.07493008046691448	0.2935804248955544	20.0	1.0534288104911358	0.035218419210989435	2.1209216651196408	29.0	1.0	False	False										PREX1	-
chr20	ENSG00000124126.9	47514884	0.0018105131880386	0.0334093809555029	False	False	47514906	AC	GT	-0.035173082052043524	0.07387638672332911	0.6345658959107987	14.0	0.4761072327991424	0.035218419210989435	2.1209216651196408	29.0	1.0	False	False										PREX1	-
chr20	ENSG00000124126.9	47525196	-0.0110315058421633	0.0319358770657354	False	False	47525206	T	A	-0.04173030439061032	0.0726759343768083	0.5665172323322285	8.0	0.5741970123734236	0.035218419210989435	2.1209216651196408	29.0	1.0	False	False										PREX1	-
chr20	ENSG00000124126.9	47530925	0.0015419142287306801	0.0138921514722916	False	False	47530935	A	T	-0.023793968753832752	0.07645026082633634	0.7560013514169539	26.0	0.3112346314668945	0.035218419210989435	2.1209216651196408	29.0	1.0	False	False										PREX1	-
chr20	ENSG00000124126.9	47542991	-0.000825642647258417	0.0179035047571911	False	False	47543008	T	A	-0.05452050725895232	0.07820954683727667	0.4867282023859384	34.0	0.6971080828838974	0.035218419210989435	2.1209216651196408	29.0	1.0	False	False										PREX1	-
chr20	ENSG00000124198.8	47493809	0.0117897667816629	0.0485833382305173	False	False	47493834	A	T	0.1837650843130519	0.07844956162013407	0.02041193132061526	40.0	2.3424615831873385	0.00036129049920041316	3.6312827597600856	27.0	0.07720333302683044	False	False										ARFGEF2	+
chr20	ENSG00000124198.8	47508774	-0.0343446714022793	0.0341669553614921	False	False	47508831	CCTT	AAGG	-0.13170578088839058	0.07450983278988182	0.07884589194487876	20.0	1.767629532330339	0.00036129049920041316	3.6312827597600856	27.0	0.07720333302683044	False	False										ARFGEF2	+
chr20	ENSG00000124198.8	47514884	-0.0297763202864864	0.0391368086142971	False	False	47514906	AC	GT	-0.1769801971238573	0.0727552228920068	0.01595556924197366	14.0	2.4325428483197062	0.00036129049920041316	3.6312827597600856	27.0	0.07720333302683044	False	False										ARFGEF2	+
chr20	ENSG00000124198.8	47525196	0.0716725117272291	0.0439998051726165	False	False	47525206	T	A	0.18641504482882626	0.07146425572890311	0.009820986607907242	8.0	2.608507468908436	0.00036129049920041316	3.6312827597600856	27.0	0.07720333302683044	False	False										ARFGEF2	+
chr20	ENSG00000124198.8	47530925	-0.0653342394483432	0.0495162333367891	False	False	47530935	A	T	-0.16103407131288194	0.07547386472539429	0.03429797790603087	26.0	2.1336401931819937	0.00036129049920041316	3.6312827597600856	27.0	0.07720333302683044	False	False										ARFGEF2	+
chr20	ENSG00000124198.8	47542991	-0.0108442817864971	0.0233365188471913	False	False	47543008	T	A	-0.1175639353758633	0.07778287859844844	0.13261337545319185	34.0	1.5114371889318117	0.00036129049920041316	3.6312827597600856	27.0	0.07720333302683044	False	False										ARFGEF2	+
chr20	ENSG00000124198.8	47551635	-0.0716886979531539	0.0475711062304786	False	False	47551649	T	A	-0.12906624570246336	0.07119531376548847	0.07140108845423962	3.0	1.8128474877938876	0.00036129049920041316	3.6312827597600856	27.0	0.07720333302683044	False	False										ARFGEF2	+
chr20	ENSG00000124198.8	47575141	0.0008754946123904151	0.0164494307139896	False	False	47575152	T	A	-0.030282455512674337	0.0759937239912515	0.6907631519065622	24.0	0.39848626863134773	0.00036129049920041316	3.6312827597600856	27.0	0.07720333302683044	False	False										ARFGEF2	+
chr20	ENSG00000124198.8	47577021	6.1177290471664e-05	0.0186819640424276	False	False	47577037	T	A	-0.06840374133756433	0.07629279273445401	0.3711955268846904	26.0	0.8965950633849721	0.00036129049920041316	3.6312827597600856	27.0	0.07720333302683044	False	False										ARFGEF2	+
chr20	ENSG00000124198.8	47593473	0.00903247525720027	0.0289536479644318	False	False	47593519	ATTTT	AAAAT	0.12077141264923992	0.07419641251874642	0.10534194230226884	18.0	1.62772576933859	0.00036129049920041316	3.6312827597600856	27.0	0.07720333302683044	False	False										ARFGEF2	+
chr20	ENSG00000124198.8	47613803	-0.00141997276923492	0.0328874211444386	False	False	47613831	ATTG	AATC	0.008607043368352763	0.07160883482251497	0.9044522122366824	2.0	0.12019527184998366	0.00036129049920041316	3.6312827597600856	27.0	0.07720333302683044	False	False										ARFGEF2	+
chr20	ENSG00000124198.8	47619142	0.0005020446929533469	0.0209819215456637	False	False	47619163	ATTT	AAAT	0.04473427248154355	0.07172394260360979	0.5335568156124685	3.0	0.623700689862692	0.00036129049920041316	3.6312827597600856	27.0	0.07720333302683044	False	False										ARFGEF2	+
chr20	ENSG00000124198.8	47625099	-0.0456251511094934	0.0539171633155896	False	False	47625110	A	T	-0.2313529416368216	0.07573781795818132	0.0026279689420957253	32.0	3.054655492775924	0.00036129049920041316	3.6312827597600856	27.0	0.07720333302683044	False	False										ARFGEF2	+
chr20	ENSG00000124198.8	47628369	0.000849370657071726	0.0153111377398403	False	False	47628388	GT	AC	-0.02039228701106971	0.07291732985179324	0.7800434322632317	9.0	0.2796631068707216	0.00036129049920041316	3.6312827597600856	27.0	0.07720333302683044	False	False										ARFGEF2	+
chr20	ENSG00000124198.8	47629034	-0.104863572784255	0.05398920556563599	False	False	47629057	GTTT	AAAC	-0.17131911938642444	0.07091736997674067	0.016634331165218896	4.0	2.4157568088412376	0.00036129049920041316	3.6312827597600856	27.0	0.07720333302683044	False	False										ARFGEF2	+
chr20	ENSG00000124198.8	47648455	-0.00195292683296447	0.014346641710777002	False	False	47648466	A	T	-0.036290742047205234	0.07619905778432558	0.6344919112689176	25.0	0.4762623463130324	0.00036129049920041316	3.6312827597600856	27.0	0.07720333302683044	False	False										ARFGEF2	+
chr20	ENSG00000124198.8	47666724	0.0107331077202955	0.0213096501256307	False	False	47666771	ATTTT	AAAAT	0.07289033731635243	0.07475379058165099	0.3308477455267601	19.0	0.9750721234227825	0.00036129049920041316	3.6312827597600856	27.0	0.07720333302683044	False	False										ARFGEF2	+
chr20	ENSG00000124198.8	47673385	0.0520127363584829	0.0403769251129236	False	False	47673424	GT	AC	0.12736581836674152	0.0774509265683199	0.10199440932275244	33.0	1.6444712027349526	0.00036129049920041316	3.6312827597600856	27.0	0.07720333302683044	False	False										ARFGEF2	+
chr20	ENSG00000124198.8	47677013	0.0613323873664272	0.0441380245494475	False	False	47677028	A	T	0.13299911319361793	0.07492133916466602	0.07760584098563404	22.0	1.775183341308216	0.00036129049920041316	3.6312827597600856	27.0	0.07720333302683044	False	False										ARFGEF2	+
chr20	ENSG00000124198.8	47699549	-0.000258335689006832	0.0194846937064525	False	False	47699577	T	A	-0.020996932891519986	0.0803042251252215	0.7940792366572411	42.0	0.26146734942997896	0.00036129049920041316	3.6312827597600856	27.0	0.07720333302683044	False	False										ARFGEF2	+
chr20	ENSG00000124198.8	47705764	0.100863106911518	0.0477582558729134	False	False	47705775	T	A	0.2369542324396236	0.07609538298228438	0.0021813959991696494	34.0	3.113910767684663	0.00036129049920041316	3.6312827597600856	27.0	0.07720333302683044	False	False										ARFGEF2	+
chr20	ENSG00000124198.8	47714860	-0.12060662635849198	0.05370025845079099	False	False	47714901	GTT	AAC	-0.23276785805786604	0.07000440860488692	0.001058021558600356	4.0	3.3250457035018335	0.00036129049920041316	3.6312827597600856	27.0	0.07720333302683044	False	False										ARFGEF2	+
chr20	ENSG00000124198.8	47716999	-0.0383164522619506	0.0447107315037439	False	False	47717051	ATTT	AAAT	-0.07198541318263074	0.07434223042004699	0.3341949458228705	17.0	0.9682977330098947	0.00036129049920041316	3.6312827597600856	27.0	0.07720333302683044	False	False										ARFGEF2	+
chr20	ENSG00000124198.8	47722848	-0.0878383316816764	0.0386585853520038	True	False	47722862	T	A	-0.1570529047038825	0.07619423742130851	0.04082313330117255	29.0	2.061217619850619	0.00036129049920041316	3.6312827597600856	27.0	0.07720333302683044	False	False										ARFGEF2	+
chr20	ENSG00000124198.8	47739456	0.0113654486167387	0.0203494108011548	False	False	47739493	AAAT	ATTT	0.03537774477215652	0.07212360683139007	0.6243292924074683	5.0	0.49051546818592	0.00036129049920041316	3.6312827597600856	27.0	0.07720333302683044	False	False										ARFGEF2	+
chr20	ENSG00000124198.8	47749297	-0.0848228700420712	0.0510977844980481	False	False	47749321	AAAAC	GTTTT	-0.1394874024621383	0.07109392888641786	0.051190933400856765	3.0	1.962015669228075	0.00036129049920041316	3.6312827597600856	27.0	0.07720333302683044	False	False										ARFGEF2	+
chr20	ENSG00000196562.10	46192901	-0.0119718435390162	0.0261556861963758	False	False	46192912	A	T	-0.03711358776340616	0.07490153017456047	0.6208595254215403	19.0	0.49549839204768886	0.1307302908869544	1.517856821230542	15.0	1.0	False	False										SULF2	-
chr20	ENSG00000196562.10	46195757	-0.00973424924139574	0.0326242165255512	False	False	46195807	ATGT	ACAT	-0.08740221942121766	0.07265339063269402	0.2304880999694743	9.0	1.2030026219022278	0.1307302908869544	1.517856821230542	15.0	1.0	False	False										SULF2	-
chr20	ENSG00000196562.10	46197540	0.00486405111504847	0.0155322443391458	False	False	46197552	A	T	0.01732497815735101	0.07691153163866264	0.8220503179228709	28.0	0.22525852480412598	0.1307302908869544	1.517856821230542	15.0	1.0	False	False										SULF2	-
chr20	ENSG00000196562.10	46198754	0.0143502569842094	0.0307038954594365	False	False	46198775	A	T	0.1100289515258828	0.07248967754197079	0.1307302908869544	9.0	1.517856821230542	0.1307302908869544	1.517856821230542	15.0	1.0	True	False	46283383.0	0.06541170654040053	0.24285198851644368	chr20:46283383						SULF2	-
chr20	ENSG00000196562.10	46210941	0.0110583505178417	0.0271930444273509	False	False	46210962	AATT	AATT	0.08423218688345349	0.07154066462015117	0.2404771611692527	3.0	1.17740291246508	0.1307302908869544	1.517856821230542	15.0	1.0	False	False										SULF2	-
chr20	ENSG00000196562.10	46242650	0.00562945624578348	0.0205505913373309	False	False	46242674	A	T	0.04647754884069437	0.07997755444152564	0.5619898898681367	41.0	0.5811324085268913	0.1307302908869544	1.517856821230542	15.0	1.0	False	False										SULF2	-
chr20	ENSG00000196562.10	46261434	0.0365394271224073	0.0315938911777948	False	False	46261445	T	A	0.05513672891573337	0.07749698560497867	0.4777920338895297	31.0	0.711469336327208	0.1307302908869544	1.517856821230542	15.0	1.0	False	False										SULF2	-
chr20	ENSG00000196562.10	46279815	0.000885384976639608	0.017617659725128004	False	False	46279901	AGC	CTG	0.06347873554065313	0.07914521523872052	0.42371884043596775	38.0	0.8020539883451752	0.1307302908869544	1.517856821230542	15.0	1.0	False	False										SULF2	-
chr20	ENSG00000196562.10	46283593	-0.000897782460595167	0.0228320015751937	False	False	46283627	GT	AC	-0.03923319274294877	0.07427218706352974	0.5979830634675677	16.0	0.5282353232629344	0.1307302908869544	1.517856821230542	15.0	1.0	False	False										SULF2	-
chr20	ENSG00000196562.10	46306145	-0.0391180393789375	0.0309288651106852	True	False	46306174	GT	AC	-0.014716591747286381	0.07515646285712252	0.8449813684499079	20.0	0.19581272438623953	0.1307302908869544	1.517856821230542	15.0	1.0	False	False										SULF2	-
chr20	ENSG00000196562.10	46342496	-0.00564124103103726	0.0249545056856178	False	False	46342525	A	T						0.1307302908869544	1.517856821230542	15.0	1.0	False	False										SULF2	-
chr20	ENSG00000196562.10	46351988	-0.00196207466951405	0.0198641078227149	False	False	46352008	A	T	0.05582464130233897	0.07504739027909771	0.4579483870880723	20.0	0.743858528520842	0.1307302908869544	1.517856821230542	15.0	1.0	False	False										SULF2	-
chr20	ENSG00000196562.10	46357389	0.00994897549033402	0.0590008888830461	False	False	46357403	ATTT	AAAT						0.1307302908869544	1.517856821230542	15.0	1.0	False	False										SULF2	-
chr20	ENSG00000196562.10	46413142	-0.00917125315631744	0.0377670005655015	False	False	46413157	AGG	CCT	-0.039284378859531816	0.07137343363225036	0.5826675539512247	1.0	0.5504061786062232	0.1307302908869544	1.517856821230542	15.0	1.0	False	False										SULF2	-
chr20	ENSG00000196562.10	46433887	-0.0037991165216608204	0.0207566361069103	False	False	46433931	AAC	GTT	-0.07484686527627489	0.07159443143259307	0.2971257724906707	3.0	1.0454285868132638	0.1307302908869544	1.517856821230542	15.0	1.0	False	False										SULF2	-
chr20	ENSG00000196562.10	46479808	-0.0030628463269113	0.0219412045479578	False	False	46479836	AAAAAC	GTTTTT	-0.05295555343848934	0.07206752148448563	0.4633549686365571	5.0	0.7348046990888867	0.1307302908869544	1.517856821230542	15.0	1.0	False	False										SULF2	-
chr20	ENSG00000196562.10	46493030	0.00203275427249621	0.0177131002014902	False	False	46493071	CTTT	AAAG	0.1066289033350527	0.07671182457486288	0.16636998528104885	29.0	1.389993054212833	0.1307302908869544	1.517856821230542	15.0	1.0	False	False										SULF2	-
chr20	ENSG00000124164.11	56899362	-0.0219009251034108	0.0247744294907689	False	False	56899372	T	A	-0.06422039706323485	0.0752222366709381	0.3944083277679173	21.0	0.8537421898815489	0.00011278069726567063	3.942366975285844	16.0	0.021017895859937748	False	False										VAPB	+
chr20	ENSG00000124164.11	56923849	-0.0185748273262181	0.0233675879632591	False	False	56923860	A	T	-0.024782197730213687	0.07410216598529634	0.7384380395426338	15.0	0.3344328387800577	0.00011278069726567063	3.942366975285844	16.0	0.021017895859937748	False	False										VAPB	+
chr20	ENSG00000124164.11	56943906	0.0733600452725059	0.0335816210915684	False	False	56943928	AC	GT	0.13157780419824516	0.07268607125159003	0.07187560384358796	11.0	1.8102203342757621	0.00011278069726567063	3.942366975285844	16.0	0.021017895859937748	False	False										VAPB	+
chr20	ENSG00000124164.11	56944843	0.0736953128998373	0.0575215363157375	False	False	56944853	A	T						0.00011278069726567063	3.942366975285844	16.0	0.021017895859937748	False	False										VAPB	+
chr20	ENSG00000124164.11	56945544	-0.0427420083447703	0.0295076359399977	False	False	56945568	A	T	-0.08798312023884136	0.07899761044682561	0.2670698087331964	38.0	1.1137440707534314	0.00011278069726567063	3.942366975285844	16.0	0.021017895859937748	False	False										VAPB	+
chr20	ENSG00000124164.11	56946516	-0.000882655954915495	0.0134676333720245	False	False	56946528	AC	GT	0.015750005527411792	0.07160260478451623	0.8261291836743547	2.0	0.21996414201425346	0.00011278069726567063	3.942366975285844	16.0	0.021017895859937748	False	False										VAPB	+
chr20	ENSG00000124164.11	56955402	0.0091365353496451	0.0209730785776725	False	False	56955430	T	A	0.041889215279277206	0.07345692959945936	0.5691963579426792	12.0	0.5702554613661052	0.00011278069726567063	3.942366975285844	16.0	0.021017895859937748	False	False										VAPB	+
chr20	ENSG00000124164.11	56964264	0.12986247628691802	0.12057366621509401	False	False	56964290	CGTG	ACGC						0.00011278069726567063	3.942366975285844	16.0	0.021017895859937748	False	False										VAPB	+
chr20	ENSG00000124164.11	56984961	0.000438872298523569	0.0126353342232491	False	False	56984991	AC	GT	0.010215838047791229	0.0771476489724867	0.8948111113706219	29.0	0.13241930485055378	0.00011278069726567063	3.942366975285844	16.0	0.021017895859937748	False	False										VAPB	+
chr20	ENSG00000124164.11	56991818	0.3416780535313079	0.0352148243929771	False	False	56991829	T	A	0.21111226703168284	0.07410118938614313	0.004915282812769196	23.0	2.8489727193388434	0.00011278069726567063	3.942366975285844	16.0	0.021017895859937748	False	False										VAPB	+
chr20	ENSG00000124164.11	57006615	-0.31659106074193605	0.0336814956828163	False	False	57006642	T	A	-0.22721944548730014	0.07179270141209261	0.001815475917931744	13.0	3.1649379535539777	0.00011278069726567063	3.942366975285844	16.0	0.021017895859937748	False	False										VAPB	+
chr20	ENSG00000124164.11	57053421	0.0272028080501291	0.024806905917844	False	False	57053440	CCTT	AAGG	0.033876815182168354	0.07212735991925992	0.639116273197496	5.0	0.46968050986602583	0.00011278069726567063	3.942366975285844	16.0	0.021017895859937748	False	False										VAPB	+
chr20	ENSG00000124164.11	57060200	0.0452973107680668	0.0320084311114995	False	False	57060224	AC	GT	0.01430530130149959	0.07646408622095911	0.8518155939197234	26.0	0.18708523188469686	0.00011278069726567063	3.942366975285844	16.0	0.021017895859937748	False	False										VAPB	+
chr20	ENSG00000124164.11	57069322	-0.006733020194503171	0.0176040922689968	False	False	57069406	CTTTT	AAAAG	-0.08520315187288485	0.07901677327352254	0.28253662127158635	38.0	1.0782919669213484	0.00011278069726567063	3.942366975285844	16.0	0.021017895859937748	False	False										VAPB	+
chr20	ENSG00000124164.11	57084050	-0.00813577125306513	0.0227178181190246	False	False	57084074	GT	AC	-0.02378720125341299	0.07390121042275452	0.7479122172713997	14.0	0.32187837137358716	0.00011278069726567063	3.942366975285844	16.0	0.021017895859937748	False	False										VAPB	+
chr20	ENSG00000124164.11	57099228	-0.0133138854870957	0.0350078682377572	False	False	57099238	T	A	-0.184407678380393	0.07516040578252546	0.015149402457342422	26.0	2.4535215910618082	0.00011278069726567063	3.942366975285844	16.0	0.021017895859937748	False	False										VAPB	+
chr20	ENSG00000124164.11	57108531	-0.00272631566385383	0.0330693625824626	False	False	57108546	GT	AC	-0.1505808944516747	0.07116081889810859	0.035621247323742576	4.0	2.1160646656874973	0.00011278069726567063	3.942366975285844	16.0	0.021017895859937748	False	False										VAPB	+
chr20	ENSG00000124209.3	56899362	0.0214373284574071	0.0446756933506415	False	False	56899372	T	A	-0.019458139953011842	0.07536356504508232	0.7965617293052429	21.0	0.25819027989681786	0.07005053050609503	1.8216872349043383	13.0	1.0	False	False										RAB22A	+
chr20	ENSG00000124209.3	56923849	0.0497879089961957	0.0385538975924585	False	False	56923860	A	T	0.07759640989579285	0.07390143410299678	0.29511094578208635	15.0	1.0499987021584232	0.07005053050609503	1.8216872349043383	13.0	1.0	False	False										RAB22A	+
chr20	ENSG00000124209.3	56943906	-0.0546023447684155	0.0336989257708692	True	False	56943928	AC	GT	-0.0228559601841106	0.07330440308197476	0.7555454030659847	11.0	0.3117951885993978	0.07005053050609503	1.8216872349043383	13.0	1.0	False	False										RAB22A	+
chr20	ENSG00000124209.3	56944843	-0.0227052063015107	0.0494873804801225	False	False	56944853	A	T						0.07005053050609503	1.8216872349043383	13.0	1.0	False	False										RAB22A	+
chr20	ENSG00000124209.3	56945544	-0.0115850537845176	0.0287995059159297	False	False	56945568	A	T	-0.1258875915084982	0.07867424735503792	0.11155889217196346	38.0	1.6001117994862772	0.07005053050609503	1.8216872349043383	13.0	1.0	False	False										RAB22A	+
chr20	ENSG00000124209.3	56946516	-0.00274871579471764	0.0173351067325568	False	False	56946528	AC	GT	-0.0896107814601778	0.07132338444326324	0.2104736277663971	2.0	1.2564011391167498	0.07005053050609503	1.8216872349043383	13.0	1.0	False	False										RAB22A	+
chr20	ENSG00000124209.3	56955402	-0.0021851092166008	0.0144082203342673	False	False	56955430	T	A	-0.012212075170129285	0.0735159797014205	0.8682481932343423	12.0	0.1661145674685652	0.07005053050609503	1.8216872349043383	13.0	1.0	False	False										RAB22A	+
chr20	ENSG00000124209.3	56964264	-0.0084661957096802	0.0485712450176904	False	False	56964290	CGTG	ACGC						0.07005053050609503	1.8216872349043383	13.0	1.0	False	False										RAB22A	+
chr20	ENSG00000124209.3	56980509	-0.0582297450046951	0.0493979588108784	False	False	56980535	ATTTTT	AAAAAT	-0.1300149078383065	0.07137059828227535	0.07005053050609503	4.0	1.8216872349043383	0.07005053050609503	1.8216872349043383	13.0	1.0	True	False	56788763.0	0.03778282847874962	0.20863589947946604	chr20:56788763						RAB22A	+
chr20	ENSG00000124209.3	56984961	0.000370542778302458	0.0169078525236686	False	False	56984991	AC	GT	-0.034872417642132884	0.0771047491931698	0.651655560594593	29.0	0.45227327767797215	0.07005053050609503	1.8216872349043383	13.0	1.0	False	False										RAB22A	+
chr20	ENSG00000124209.3	56991818	-0.0380386153021319	0.0450402000285626	False	False	56991829	T	A	-0.0853267736968886	0.0755333275642864	0.2601755580696606	23.0	1.1296572843857169	0.07005053050609503	1.8216872349043383	13.0	1.0	False	False										RAB22A	+
chr20	ENSG00000124209.3	57006615	0.0517498015286662	0.0485139417468801	False	False	57006642	T	A	0.10098905555115964	0.07334408228176834	0.17020940562128672	13.0	1.3769216603350045	0.07005053050609503	1.8216872349043383	13.0	1.0	False	False										RAB22A	+
chr20	ENSG00000124209.3	56795740	-0.0064873872264676604	0.0256013802208321	False	False	56795785	GT	AC	0.033791068654882336	0.0738799115563907	0.6479416802682825	14.0	0.4573783041021977	0.07005053050609503	1.8216872349043383	13.0	1.0	False	False										RAB22A	+
chr20	ENSG00000124209.3	56819384	-0.00212990667197634	0.0196928630406177	False	False	56819414	AC	GT	-0.05183827662534718	0.07485239381596566	0.4895007741004333	19.0	0.6925399974889023	0.07005053050609503	1.8216872349043383	13.0	1.0	False	False										RAB22A	+
chr20	ENSG00000124209.3	56844632	0.0341711788676492	0.0361803174193138	False	False	56844659	AC	GT	0.0559149983932082	0.07462657549892382	0.4546816870512511	18.0	0.7492638918425856	0.07005053050609503	1.8216872349043383	13.0	1.0	False	False										RAB22A	+
chr20	ENSG00000124224.12	56899362	0.0306150789992374	0.0416819324434728	False	False	56899372	T	A	0.12620794325730236	0.07477510049303142	0.09321439550071302	21.0	1.687833816673562	0.09321439550071302	1.687833816673562	13.0	1.0	True	False	56874318.0	0.12216710593064553	0.30351147920667615	chr20:56874318						PPP4R1L	-
chr20	ENSG00000124224.12	56923849	0.0056926756688102705	0.0621662843657177	False	False	56923860	A	T	-0.005340339562077032	0.07412387466571091	0.9426442947759508	15.0	0.07204614688804752	0.09321439550071302	1.687833816673562	13.0	1.0	False	False										PPP4R1L	-
chr20	ENSG00000124224.12	56943906	0.00105788591693727	0.0183533739022103	False	False	56943928	AC	GT	-0.0006934128372643768	0.07332353988290806	0.9924647393215208	11.0	0.009456892539172312	0.09321439550071302	1.687833816673562	13.0	1.0	False	False										PPP4R1L	-
chr20	ENSG00000124224.12	56944843	-0.0125227730400268	0.0375055834937511	False	False	56944853	A	T						0.09321439550071302	1.687833816673562	13.0	1.0	False	False										PPP4R1L	-
chr20	ENSG00000124224.12	56945544	-0.00244651025429631	0.0160861335391236	False	False	56945568	A	T	-0.03031364525107377	0.07926871276451604	0.7026633105685661	38.0	0.3824162673251257	0.09321439550071302	1.687833816673562	13.0	1.0	False	False										PPP4R1L	-
chr20	ENSG00000124224.12	56946516	-0.00702737135625101	0.0224289573006056	False	False	56946528	AC	GT	-0.10581197193364404	0.07120947166168258	0.13891376041015185	2.0	1.485925530192929	0.09321439550071302	1.687833816673562	13.0	1.0	False	False										PPP4R1L	-
chr20	ENSG00000124224.12	56955402	0.0036479939271702897	0.0146181750196464	False	False	56955430	T	A	0.06095877368713954	0.07338473322011065	0.40722868348386204	12.0	0.8306737793036516	0.09321439550071302	1.687833816673562	13.0	1.0	False	False										PPP4R1L	-
chr20	ENSG00000124224.12	56964264	-0.0061965275294156895	0.0467828589634455	False	False	56964290	CGTG	ACGC						0.09321439550071302	1.687833816673562	13.0	1.0	False	False										PPP4R1L	-
chr20	ENSG00000124224.12	56980509	0.00657837691153759	0.0189840041108637	False	False	56980535	ATTTTT	AAAAAT	-0.0695815437781152	0.07180711096620744	0.3337547985797922	4.0	0.9690063120748641	0.09321439550071302	1.687833816673562	13.0	1.0	False	False										PPP4R1L	-
chr20	ENSG00000124224.12	56795740	-0.00252551138409185	0.0222310967742753	False	False	56795785	GT	AC	0.016810232688487803	0.07391168175514673	0.8203380392366242	14.0	0.22743675004144048	0.09321439550071302	1.687833816673562	13.0	1.0	False	False										PPP4R1L	-
chr20	ENSG00000124224.12	56819384	-0.000507088848325462	0.0332626030700863	False	False	56819414	AC	GT	-0.012838246555439891	0.07494699173286086	0.8641842714325043	19.0	0.17129768998868172	0.09321439550071302	1.687833816673562	13.0	1.0	False	False										PPP4R1L	-
chr20	ENSG00000124224.12	56844632	0.0314595763782954	0.0410860870023806	True	False	56844659	AC	GT	0.01498862330945012	0.07473511290896383	0.8412729524528713	18.0	0.20055664233367826	0.09321439550071302	1.687833816673562	13.0	1.0	False	False										PPP4R1L	-
chr20	ENSG00000124224.12	56727484	-0.0102944036221199	0.0188849627128695	False	False	56727495	A	T	-0.0018878318334920629	0.07602845664735673	0.9802187050623938	24.0	0.02483059523683882	0.09321439550071302	1.687833816673562	13.0	1.0	False	False										PPP4R1L	-
chr20	ENSG00000124224.12	56734579	2.40508738571469e-05	0.0229396688544876	False	False	56734591	A	T	-0.06032983989828944	0.07747367646294985	0.4372568074865428	31.0	0.7787140439519598	0.09321439550071302	1.687833816673562	13.0	1.0	False	False										PPP4R1L	-
chr20	ENSG00000124224.12	56770902	-0.0173061751276996	0.0269685229536452	False	False	56770919	AATT	AATT	0.010686336216590256	0.07273514329358209	0.8833508019003233	8.0	0.14692122312121964	0.09321439550071302	1.687833816673562	13.0	1.0	False	False										PPP4R1L	-
chr20	ENSG00000198768.6	56943906	0.0113453272380775	0.0242535187268886	False	False	56943928	AC	GT	0.10000519135521516	0.0729559803094579	0.17210140649050418	11.0	1.3707607098283436	0.00026158122412556266	3.721402598677066	20.0	0.04829433675381454	False	False										APCDD1L	-
chr20	ENSG00000198768.6	56944843	7.31746964299885e-05	0.0320682410380384	False	False	56944853	A	T						0.00026158122412556266	3.721402598677066	20.0	0.04829433675381454	False	False										APCDD1L	-
chr20	ENSG00000198768.6	56945544	0.0013234556929219	0.0152545524945224	False	False	56945568	A	T	0.041598349968387	0.07923651313844547	0.6003216359727822	38.0	0.5249896584382071	0.00026158122412556266	3.721402598677066	20.0	0.04829433675381454	False	False										APCDD1L	-
chr20	ENSG00000198768.6	56946516	-0.0108109478767646	0.0313396115358218	False	False	56946528	AC	GT	-0.15049665985783806	0.07079586962353082	0.034779476762165085	2.0	2.1257830528550588	0.00026158122412556266	3.721402598677066	20.0	0.04829433675381454	False	False										APCDD1L	-
chr20	ENSG00000198768.6	56955402	0.00052965129160663	0.0146747976914492	False	False	56955430	T	A	0.028274843227828726	0.0734920673505777	0.7008769636514693	12.0	0.38473326778181133	0.00026158122412556266	3.721402598677066	20.0	0.04829433675381454	False	False										APCDD1L	-
chr20	ENSG00000198768.6	56964264	-3.7191591364570706e-05	0.0443268008787286	False	False	56964290	CGTG	ACGC						0.00026158122412556266	3.721402598677066	20.0	0.04829433675381454	False	False										APCDD1L	-
chr20	ENSG00000198768.6	56980509	-0.00295450163107731	0.0165323106273813	False	False	56980535	ATTTTT	AAAAAT	-0.002697124599824065	0.07198131326008933	0.9701491563242364	4.0	0.037469788722505976	0.00026158122412556266	3.721402598677066	20.0	0.04829433675381454	False	False										APCDD1L	-
chr20	ENSG00000198768.6	56984961	0.0062125601839898206	0.024144334498587005	False	False	56984991	AC	GT	0.048723637062114064	0.07706004180381805	0.5280625165850321	29.0	0.6322814771649914	0.00026158122412556266	3.721402598677066	20.0	0.04829433675381454	False	False										APCDD1L	-
chr20	ENSG00000198768.6	56991818	0.00315278337738287	0.0189690076789051	False	False	56991829	T	A	0.08423531810888768	0.07554036795454094	0.2663438897521092	23.0	1.1151033598297964	0.00026158122412556266	3.721402598677066	20.0	0.04829433675381454	False	False										APCDD1L	-
chr20	ENSG00000198768.6	57006615	-0.0021779279667163	0.015030020887798002	False	False	57006642	T	A	-0.020198670592387245	0.07370593796894563	0.7843582067830612	13.0	0.27404400715852106	0.00026158122412556266	3.721402598677066	20.0	0.04829433675381454	False	False										APCDD1L	-
chr20	ENSG00000198768.6	57053421	-0.06682827671965401	0.0528449920889185	False	False	57053440	CCTT	AAGG	-0.1784291861701292	0.07101067354933728	0.012803883503116316	5.0	2.5127093893308725	0.00026158122412556266	3.721402598677066	20.0	0.04829433675381454	False	False										APCDD1L	-
chr20	ENSG00000198768.6	57060200	-0.0234586206284444	0.0412123844656674	False	False	57060224	AC	GT	-0.16976667985108193	0.07536186675949362	0.02555036168590396	26.0	2.252686765215987	0.00026158122412556266	3.721402598677066	20.0	0.04829433675381454	False	False										APCDD1L	-
chr20	ENSG00000198768.6	57069322	-0.00243109282082827	0.0185578759492737	False	False	57069406	CTTTT	AAAAG	-0.011771685332383491	0.07929966362140592	0.8821792202084817	38.0	0.14844558973899452	0.00026158122412556266	3.721402598677066	20.0	0.04829433675381454	False	False										APCDD1L	-
chr20	ENSG00000198768.6	57084050	-0.0774407379254374	0.0359840420203343	True	False	57084074	GT	AC	-0.059940459344529524	0.07378921172400532	0.4176634255460716	14.0	0.8123200931963543	0.00026158122412556266	3.721402598677066	20.0	0.04829433675381454	False	False										APCDD1L	-
chr20	ENSG00000198768.6	57099228	-0.0243394038521345	0.0341258586436917	False	False	57099238	T	A	0.01866599164144741	0.07645858798680448	0.8074212205536401	26.0	0.24413204759508322	0.00026158122412556266	3.721402598677066	20.0	0.04829433675381454	False	False										APCDD1L	-
chr20	ENSG00000198768.6	57108531	0.0025358511119872897	0.0582768143950018	False	False	57108546	GT	AC	0.03714584154177395	0.07193189735635909	0.6061642012096263	4.0	0.5164029159101571	0.00026158122412556266	3.721402598677066	20.0	0.04829433675381454	False	False										APCDD1L	-
chr20	ENSG00000198768.6	57130928	-0.0225726905593267	0.0423669608748487	False	False	57130975	ATCC	ATGG	-0.15345673673651652	0.07094542079445271	0.0317624030340496	3.0	2.16302525262512	0.00026158122412556266	3.721402598677066	20.0	0.04829433675381454	False	False										APCDD1L	-
chr20	ENSG00000198768.6	57138010	-0.000255594149597248	0.0166544315801635	False	False	57138026	T	A	-0.0024900833078561053	0.07495293652510629	0.973534811351297	19.0	0.03322195798188674	0.00026158122412556266	3.721402598677066	20.0	0.04829433675381454	False	False										APCDD1L	-
chr20	ENSG00000198768.6	57149715	0.00612705994526716	0.0296261803717745	False	False	57149754	ATCC	ATGG	0.1279661963038104	0.07252602898430886	0.07929434150385528	10.0	1.764417521487301	0.00026158122412556266	3.721402598677066	20.0	0.04829433675381454	False	False										APCDD1L	-
chr20	ENSG00000198768.6	57157049	0.00331184215420937	0.0206610114284509	False	False	57157100	AG	CT	0.009598536945085384	0.07580631202635732	0.8993879723383291	23.0	0.12661923114988158	0.00026158122412556266	3.721402598677066	20.0	0.04829433675381454	False	False										APCDD1L	-
chr20	ENSG00000198768.6	57126191	-0.0050506577392351705	0.0205801166631685	False	False	57126244	ATTT	AAAT	-0.10708941092898552	0.07251308972321352	0.14139468628359966	9.0	1.476828684831273	0.00026158122412556266	3.721402598677066	20.0	0.04829433675381454	False	False										APCDD1L	-
chr20	ENSG00000124177.10	39954926	-0.0501448905295837	0.0362533805695364	True	False	39954961	AC	GT	-0.030891599718964657	0.08134000706163469	0.7046396805543322	46.0	0.3797835878666302	0.1613488030653097	1.4065349701181653	21.0	1.0	False	False										CHD6	-
chr20	ENSG00000124177.10	39961379	0.00071062387080877	0.014045407324053998	False	False	39961401	AAAAC	GTTTT	-0.01013343616379197	0.07142490395840169	0.8873241573908046	1.0	0.14187539082577902	0.1613488030653097	1.4065349701181653	21.0	1.0	False	False										CHD6	-
chr20	ENSG00000124177.10	40010437	0.0106011551760294	0.0395376932416088	False	False	40010474	AAAC	GTTT	-0.10339825029041863	0.07455142263606457	0.167194800588388	19.0	1.386938661052449	0.1613488030653097	1.4065349701181653	21.0	1.0	False	False										CHD6	-
chr20	ENSG00000124177.10	40014256	0.00251145260202883	0.0185325944332718	False	False	40014306	ATT	AAT	0.040251062981375006	0.08104497824993248	0.6201527541559171	45.0	0.49665091965656166	0.1613488030653097	1.4065349701181653	21.0	1.0	False	False										CHD6	-
chr20	ENSG00000124177.10	40017784	-0.00190756266258785	0.0223357716908892	False	False	40017804	AT	AT	-0.02330105380315513	0.07600794987671018	0.7595463847036635	24.0	0.30656074582923165	0.1613488030653097	1.4065349701181653	21.0	1.0	False	False										CHD6	-
chr20	ENSG00000124177.10	40022014	0.0369327676112105	0.0270432240513785	False	False	40022042	GT	AC	0.050316848073858514	0.07506939218441397	0.5035585194794908	20.0	0.6702711532584565	0.1613488030653097	1.4065349701181653	21.0	1.0	False	False										CHD6	-
chr20	ENSG00000124177.10	40025521	0.0402467182841685	0.0346868252418243	False	False	40025560	AT	AT	0.059679040499518984	0.0794139296889381	0.45347370773001	39.0	0.7514933555521045	0.1613488030653097	1.4065349701181653	21.0	1.0	False	False										CHD6	-
chr20	ENSG00000124177.10	40123684	-0.00173713262395919	0.0225744767168146	False	False	40123695	A	T	0.078088755424943	0.07536206496549779	0.3015472878217493	22.0	1.0361812068272485	0.1613488030653097	1.4065349701181653	21.0	1.0	False	False										CHD6	-
chr20	ENSG00000124177.10	40127409	-0.000434270830164406	0.0352389029692622	False	False	40127488	GT	AC	-0.08192717538929127	0.07979492697761978	0.3061409450714975	41.0	1.0267216036461757	0.1613488030653097	1.4065349701181653	21.0	1.0	False	False										CHD6	-
chr20	ENSG00000124177.10	40140774	-0.0206466949004893	0.0289516879491974	False	False	40140784	T	A	0.0639010220737669	0.0731737018457916	0.3836373133318692	11.0	0.8732785203136747	0.1613488030653097	1.4065349701181653	21.0	1.0	False	False										CHD6	-
chr20	ENSG00000124177.10	40147924	0.0186778413180256	0.0286298590641167	False	False	40147946	AAAC	GTTT	0.00625509323255144	0.07179441129962012	0.9306619584302952	3.0	0.087125071705749	0.1613488030653097	1.4065349701181653	21.0	1.0	False	False										CHD6	-
chr20	ENSG00000124177.10	40152276	0.009512995828385079	0.0274478823097775	False	False	40152300	T	A						0.1613488030653097	1.4065349701181653	21.0	1.0	False	False										CHD6	-
chr20	ENSG00000124177.10	40166514	-0.0442065918840737	0.036159368101070996	False	False	40166528	AC	GT	0.0043490740234468925	0.07179513686956288	0.9517591145225108	3.0	0.06057616452975462	0.1613488030653097	1.4065349701181653	21.0	1.0	False	False										CHD6	-
chr20	ENSG00000124177.10	40183010	0.0264973578605219	0.0321054087957405	False	False	40183047	ATTT	AAAT	-0.06097237352641861	0.07318713566033495	0.4058555116941524	11.0	0.833102333849959	0.1613488030653097	1.4065349701181653	21.0	1.0	False	False										CHD6	-
chr20	ENSG00000124177.10	40187787	0.0270982400575928	0.0334001127329055	False	False	40187817	AC	GT	-0.055308800305120163	0.07462909914473939	0.4595944112272457	18.0	0.7411157435767987	0.1613488030653097	1.4065349701181653	21.0	1.0	False	False										CHD6	-
chr20	ENSG00000124177.10	40189478	-0.0101123086128221	0.0195985187801805	False	False	40189488	A	T	-0.04323501965803746	0.07898301767924419	0.5848691696418846	37.0	0.5473964015102339	0.1613488030653097	1.4065349701181653	21.0	1.0	False	False										CHD6	-
chr20	ENSG00000124177.10	40207507	0.0072944926733818595	0.0289155969503357	False	False	40207518	A	T	0.1060280868642584	0.07538247474597151	0.1613488030653097	23.0	1.4065349701181653	0.1613488030653097	1.4065349701181653	21.0	1.0	True	False	40307014.0	0.25841519676431285	0.4344971922035212	chr20:40307014						CHD6	-
chr20	ENSG00000124177.10	40220005	0.0053625138535041295	0.0229040056193174	False	False	40220069	AT	AT	-0.07522286898930122	0.07625524696666765	0.3253004000656058	26.0	0.9864615483073881	0.1613488030653097	1.4065349701181653	21.0	1.0	False	False										CHD6	-
chr20	ENSG00000124177.10	40264678	0.00292840599260587	0.0140076349829262	False	False	40264777	AG	CT	0.0004914262467407542	0.07495315984899971	0.9947760937625978	19.0	0.006556444687999536	0.1613488030653097	1.4065349701181653	21.0	1.0	False	False										CHD6	-
chr20	ENSG00000124177.10	40304649	-0.00312689040773554	0.019529273798209	False	False	40304717	CT	AG	-0.060633789513556816	0.07891148298763409	0.4433956991491213	37.0	0.7683772654869317	0.1613488030653097	1.4065349701181653	21.0	1.0	False	False										CHD6	-
chr20	ENSG00000124177.10	40318816	-0.0225457760213746	0.0244809376576222	False	False	40318850	AC	GT	-0.009540342227486294	0.0733202205482056	0.8966130155452643	11.0	0.13011884247148217	0.1613488030653097	1.4065349701181653	21.0	1.0	False	False										CHD6	-
chr20	ENSG00000124177.10	40341967	-0.0019424748548898	0.0140186183910879	False	False	40342012	AC	GT	-0.040201139030481885	0.08104514127213355	0.6205869719774424	45.0	0.49603391886867604	0.1613488030653097	1.4065349701181653	21.0	1.0	False	False										CHD6	-
chr20	ENSG00000132793.7	39954926	0.0766947113042199	0.0561293332901174	False	False	39954961	AC	GT	0.07187143980219568	0.08116839237943542	0.3773159683962208	46.0	0.8854609250632985	0.008923463526029473	2.6413630959719527	11.0	0.37026507108566786	False	False										LPIN3	+
chr20	ENSG00000132793.7	40010437	-0.0206557637701514	0.0446055415121484	False	False	40010474	AAAC	GTTT	0.004532711749035669	0.07495239892137233	0.9518455385987192	19.0	0.060474538697429026	0.008923463526029473	2.6413630959719527	11.0	0.37026507108566786	False	False										LPIN3	+
chr20	ENSG00000132793.7	40014256	-0.0056159302552593	0.0267081481151154	False	False	40014306	ATT	AAT	-0.11310505012643765	0.08059022598256169	0.16251972226542852	45.0	1.4034586545384746	0.008923463526029473	2.6413630959719527	11.0	0.37026507108566786	False	False										LPIN3	+
chr20	ENSG00000132793.7	40017784	0.00581397362684056	0.0237255829142261	False	False	40017804	AT	AT	0.1200888893117151	0.07547838409945729	0.11342694342280188	24.0	1.5910368345124466	0.008923463526029473	2.6413630959719527	11.0	0.37026507108566786	False	False										LPIN3	+
chr20	ENSG00000132793.7	40022014	-0.00568149875006668	0.0251560929936607	False	False	40022042	GT	AC	-0.011158084741092356	0.0751599235508082	0.882150401977884	20.0	0.1484579043451192	0.008923463526029473	2.6413630959719527	11.0	0.37026507108566786	False	False										LPIN3	+
chr20	ENSG00000132793.7	40025521	0.00354775858340074	0.0244581118139342	False	False	40025560	AT	AT	0.06314336339948992	0.0793969723165129	0.42763979277402064	39.0	0.7952867918914011	0.008923463526029473	2.6413630959719527	11.0	0.37026507108566786	False	False										LPIN3	+
chr20	ENSG00000132793.7	39877879	-0.0435159989948723	0.0364766634959445	False	False	39877889	A	T	-0.035957189629149185	0.07532909164708441	0.6337160219776762	21.0	0.47733470353801744	0.008923463526029473	2.6413630959719527	11.0	0.37026507108566786	False	False										LPIN3	+
chr20	ENSG00000132793.7	39879801	-0.0607915741685212	0.0532222071253112	False	False	39879815	AT	AT	-0.0683939392172733	0.07144380144214282	0.3395956497465992	2.0	0.9573110310019073	0.008923463526029473	2.6413630959719527	11.0	0.37026507108566786	False	False										LPIN3	+
chr20	ENSG00000132793.7	39904890	0.0168117513461672	0.0261857096526678	False	False	39904909	T	A						0.008923463526029473	2.6413630959719527	11.0	0.37026507108566786	False	False										LPIN3	+
chr20	ENSG00000132793.7	39906230	0.0385320304354375	0.0324246228302859	False	False	39906249	T	A						0.008923463526029473	2.6413630959719527	11.0	0.37026507108566786	False	False										LPIN3	+
chr20	ENSG00000132793.7	39912396	-0.0918901095801936	0.0591515492612663	False	False	39912409	A	T	-0.1253503846351791	0.07770825101952934	0.10865938269195248	34.0	1.613089768339742	0.008923463526029473	2.6413630959719527	11.0	0.37026507108566786	False	False										LPIN3	+
chr20	ENSG00000132793.7	39920220	0.00512580856154425	0.0301625702620619	False	False	39920238	AT	AT	0.025286198447139738	0.07177285936252396	0.7249892391615447	3.0	0.3523086396686443	0.008923463526029473	2.6413630959719527	11.0	0.37026507108566786	False	False										LPIN3	+
chr20	ENSG00000132793.7	39926716	0.0850610067462848	0.0402981585508574	False	False	39926726	T	A						0.008923463526029473	2.6413630959719527	11.0	0.37026507108566786	False	False										LPIN3	+
chr20	ENSG00000174306.17	39954926	0.0014579817589528699	0.0198147968971208	False	False	39954961	AC	GT	-0.04219731511013445	0.08130636146423574	0.6045264322812661	46.0	0.51899155675163	0.0912614516159484	1.69796699322995	12.0	1.0	False	False										ZHX3	-
chr20	ENSG00000174306.17	39961379	-0.0213489597983966	0.0410934816778499	False	False	39961401	AAAAC	GTTTT	-0.007740658700726278	0.07142643147518984	0.9138111013302936	1.0	0.10837246857859638	0.0912614516159484	1.69796699322995	12.0	1.0	False	False										ZHX3	-
chr20	ENSG00000174306.17	40010437	-0.0125893238018004	0.0332115844774428	False	False	40010474	AAAC	GTTT	-0.12624967164241924	0.07435343098293176	0.0912614516159484	19.0	1.69796699322995	0.0912614516159484	1.69796699322995	12.0	1.0	True	False	40014982.0	0.029959872395643145	0.19669141097906262	chr20:40014982						ZHX3	-
chr20	ENSG00000174306.17	40014256	-0.00652104058898249	0.022019609372747	False	False	40014306	ATT	AAT	0.0762412385964251	0.08087462981031693	0.34732571848069016	45.0	0.9427089654103028	0.0912614516159484	1.69796699322995	12.0	1.0	False	False										ZHX3	-
chr20	ENSG00000174306.17	40017784	0.000857576792441734	0.0137461471718387	False	False	40017804	AT	AT	0.02650408705013	0.07600188366123388	0.7277165547982403	24.0	0.34872934423925184	0.0912614516159484	1.69796699322995	12.0	1.0	False	False										ZHX3	-
chr20	ENSG00000174306.17	40022014	-0.00364833720617074	0.0168661234795472	False	False	40022042	GT	AC	-0.05175211875801712	0.07506387931990982	0.4914486154454354	20.0	0.6894410364465465	0.0912614516159484	1.69796699322995	12.0	1.0	False	False										ZHX3	-
chr20	ENSG00000174306.17	40025521	0.00473872704714816	0.017735694765516	False	False	40025560	AT	AT	0.03871438577448797	0.07949608685274638	0.6269351140489074	39.0	0.4869973769425921	0.0912614516159484	1.69796699322995	12.0	1.0	False	False										ZHX3	-
chr20	ENSG00000174306.17	39811824	-0.0516666189288417	0.0333046439791635	True	False	39811839	AT	AT	-0.05931363981423535	0.07241989738695287	0.4137987853004795	7.0	0.8190240797679073	0.0912614516159484	1.69796699322995	12.0	1.0	False	False										ZHX3	-
chr20	ENSG00000174306.17	39877879	-0.0019109334306343102	0.0184409012907304	False	False	39877889	A	T	-0.04571725725286098	0.07529902255452145	0.5445386428392627	21.0	0.6071427716044876	0.0912614516159484	1.69796699322995	12.0	1.0	False	False										ZHX3	-
chr20	ENSG00000174306.17	39879801	-0.000725170435739691	0.0187611584968356	False	False	39879815	AT	AT	0.0014279873021359759	0.07161141439070491	0.9841110045128	2.0	0.019940777797587073	0.0912614516159484	1.69796699322995	12.0	1.0	False	False										ZHX3	-
chr20	ENSG00000174306.17	39904890	0.00227257276210903	0.02091010813712	False	False	39904909	T	A						0.0912614516159484	1.69796699322995	12.0	1.0	False	False										ZHX3	-
chr20	ENSG00000174306.17	39906230	0.00470531566916291	0.023120792595671	False	False	39906249	T	A						0.0912614516159484	1.69796699322995	12.0	1.0	False	False										ZHX3	-
chr20	ENSG00000174306.17	39912396	0.0162085498598749	0.0382571221498725	False	False	39912409	A	T	0.09899948049990732	0.07794126713009661	0.2058304618533444	34.0	1.2701805365142596	0.0912614516159484	1.69796699322995	12.0	1.0	False	False										ZHX3	-
chr20	ENSG00000174306.17	39920220	0.00174863405357081	0.014443282049758997	False	False	39920238	AT	AT	0.04954517931452167	0.07170764223340267	0.4904335141003638	3.0	0.6909330410454168	0.0912614516159484	1.69796699322995	12.0	1.0	False	False										ZHX3	-
chr20	ENSG00000174306.17	39926716	0.0379427498057627	0.0324004107907174	False	False	39926726	T	A						0.0912614516159484	1.69796699322995	12.0	1.0	False	False										ZHX3	-
chr20	ENSG00000183798.4	39954926	0.0242336444367738	0.0286110142607966	True	False	39954961	AC	GT	0.0359309887427482	0.08132629740326494	0.659256843065475	46.0	0.44181267179274913	0.2952361753326015	1.0497937248464535	9.0	1.0	False	False										EMILIN3	-
chr20	ENSG00000183798.4	39961379	0.00233446505186626	0.0131621975600126	False	False	39961401	AAAAC	GTTTT	0.015603868766297152	0.0714198751591787	0.8272818640345967	1.0	0.21848076227408222	0.2952361753326015	1.0497937248464535	9.0	1.0	False	False										EMILIN3	-
chr20	ENSG00000183798.4	40010437	-0.0127869470168136	0.0272257921053671	False	False	40010474	AAAC	GTTT	-0.07844290589149078	0.07472220878722066	0.2952361753326015	19.0	1.0497937248464535	0.2952361753326015	1.0497937248464535	9.0	1.0	True	False	39906610.0	0.7645919307349089	0.8490875738259939	chr20:39906610						EMILIN3	-
chr20	ENSG00000183798.4	40014256	-0.00198129045099899	0.0251281211637493	False	False	40014306	ATT	AAT	0.06042914608041485	0.08096247987022621	0.4565879812554945	45.0	0.7463845744013277	0.2952361753326015	1.0497937248464535	9.0	1.0	False	False										EMILIN3	-
chr20	ENSG00000183798.4	40017784	0.0009077815202895961	0.0168194279431864	False	False	40017804	AT	AT	0.06789920730357442	0.07585313226402247	0.37195575487989263	24.0	0.8951404546780906	0.2952361753326015	1.0497937248464535	9.0	1.0	False	False										EMILIN3	-
chr20	ENSG00000183798.4	40022014	-0.022179204046425	0.0292712413856596	False	False	40022042	GT	AC	-0.03971440149886594	0.07510530333699676	0.5976184994378305	20.0	0.5287829185732439	0.2952361753326015	1.0497937248464535	9.0	1.0	False	False										EMILIN3	-
chr20	ENSG00000183798.4	40025521	-0.0084412534763243	0.0218686562629166	False	False	40025560	AT	AT	-0.01203668763298762	0.07954996511829332	0.8799243734951889	39.0	0.15130977889290942	0.2952361753326015	1.0497937248464535	9.0	1.0	False	False										EMILIN3	-
chr20	ENSG00000183798.4	39904890	-0.0181697111541674	0.0296768078462171	False	False	39904909	T	A						0.2952361753326015	1.0497937248464535	9.0	1.0	False	False										EMILIN3	-
chr20	ENSG00000183798.4	39906230	-0.0161161673705675	0.0321413883857559	False	False	39906249	T	A						0.2952361753326015	1.0497937248464535	9.0	1.0	False	False										EMILIN3	-
chr20	ENSG00000183798.4	39912396	-0.00508412175873778	0.0211112577916462	False	False	39912409	A	T	-0.0045226829954301325	0.07832524392833165	0.9540245910167874	34.0	0.05774234165894754	0.2952361753326015	1.0497937248464535	9.0	1.0	False	False										EMILIN3	-
chr20	ENSG00000183798.4	39920220	0.00881087677688215	0.0210239257338524	False	False	39920238	AT	AT	0.008223027422599906	0.07179338846953935	0.9089302624150116	3.0	0.1145373912263354	0.2952361753326015	1.0497937248464535	9.0	1.0	False	False										EMILIN3	-
chr20	ENSG00000183798.4	39926716	-0.007513645232635971	0.0323313798808765	False	False	39926726	T	A						0.2952361753326015	1.0497937248464535	9.0	1.0	False	False										EMILIN3	-
chr20	ENSG00000124181.10	39670527	-0.0239040885983848	0.0256142430725858	True	False	39670564	ATG	ATC	-0.04987128077806366	0.07226742277486613	0.4909730344776495	6.0	0.6900935284966102	0.4909730344776495	0.6900935284966102	6.0	1.0	True	False	39694707.0	0.933928219125182	0.9615618152427652	chr20:39694707						PLCG1	+
chr20	ENSG00000124181.10	39702825	-0.0116193233931864	0.0299531646190198	False	False	39702836	T	A	0.022317123796861797	0.0800441363018983	0.7807597189653808	41.0	0.27881022680648915	0.4909730344776495	0.6900935284966102	6.0	1.0	False	False										PLCG1	+
chr20	ENSG00000124181.10	39703125	-0.0118993446060075	0.0257313497430293	False	False	39703140	T	A	-0.014483021519458038	0.07331586700919558	0.8436185067688724	11.0	0.19754279817275458	0.4909730344776495	0.6900935284966102	6.0	1.0	False	False										PLCG1	+
chr20	ENSG00000124181.10	39811824	-0.000249132049324051	0.0159240015678888	False	False	39811839	AT	AT	-0.017769192456120096	0.0725361708608543	0.8067439624693055	7.0	0.24497009209662626	0.4909730344776495	0.6900935284966102	6.0	1.0	False	False										PLCG1	+
chr20	ENSG00000124181.10	39877879	-0.00410147686465635	0.0233223445499278	False	False	39877889	A	T	0.02814765431246248	0.07534796965792899	0.7091747088089098	21.0	0.3735688491707149	0.4909730344776495	0.6900935284966102	6.0	1.0	False	False										PLCG1	+
chr20	ENSG00000124181.10	39879801	0.00202162002820646	0.0196818215158137	False	False	39879815	AT	AT	0.042054221628304266	0.07154813486229404	0.5573632147095824	2.0	0.5877752328449151	0.4909730344776495	0.6900935284966102	6.0	1.0	False	False										PLCG1	+
chr20	ENSG00000198900.5	39670527	-0.0123130272113557	0.0254253435156448	False	False	39670564	ATG	ATC	-0.09262898276195466	0.07204637364761797	0.20010940469829566	6.0	1.2856855671183	0.1032903666590093	1.637705202086078	15.0	1.0	False	False										TOP1	+
chr20	ENSG00000198900.5	39702825	-0.00682004245254026	0.0175663540871472	False	False	39702836	T	A	-0.053051096583234036	0.07995133059424632	0.5079626350149511	41.0	0.6635423849600303	0.1032903666590093	1.637705202086078	15.0	1.0	False	False										TOP1	+
chr20	ENSG00000198900.5	39703125	0.00197397943182713	0.0132784278689731	False	False	39703140	T	A	0.006797109457168954	0.07332186369138184	0.9262397986972308	11.0	0.09270235527261805	0.1032903666590093	1.637705202086078	15.0	1.0	False	False										TOP1	+
chr20	ENSG00000198900.5	39811824	0.00964780195210736	0.0178491038423588	False	False	39811839	AT	AT	0.04407840326646111	0.07247711415065995	0.5438010656396983	7.0	0.6081699552059187	0.1032903666590093	1.637705202086078	15.0	1.0	False	False										TOP1	+
chr20	ENSG00000198900.5	39569378	0.0149885972187438	0.0243094206844391	True	False	39569434	AC	GT	0.031629259194628015	0.07951592428535573	0.6913346928445518	39.0	0.39777264087532094	0.1032903666590093	1.637705202086078	15.0	1.0	False	False										TOP1	+
chr20	ENSG00000198900.5	39597339	-0.0058000728485279795	0.0189463715998032	False	False	39597349	A	T	-0.1232081620068476	0.07523219798649193	0.1032903666590093	23.0	1.637705202086078	0.1032903666590093	1.637705202086078	15.0	1.0	True	False	39721373.0	0.052141044150327887	0.22889482396086666	chr20:39721373						TOP1	+
chr20	ENSG00000198900.5	39600871	-0.00659442120654289	0.025942123436723	False	False	39600924	GTTTTT	AAAAAC	-0.1074590339093169	0.07251018109113032	0.14001838157771182	9.0	1.4819854576595677	0.1032903666590093	1.637705202086078	15.0	1.0	False	False										TOP1	+
chr20	ENSG00000198900.5	39613683	-0.00335373899721594	0.0160833356130747	False	False	39613712	GT	AC	-0.08999730802962763	0.07342181898438034	0.2218566804971493	13.0	1.2257569926015255	0.1032903666590093	1.637705202086078	15.0	1.0	False	False										TOP1	+
chr20	ENSG00000198900.5	39616413	0.00265373798977435	0.0164500628476878	False	False	39616444	GT	AC	-0.003816869680262396	0.08192259530095829	0.962901456387454	48.0	0.04659117141297095	0.1032903666590093	1.637705202086078	15.0	1.0	False	False										TOP1	+
chr20	ENSG00000198900.5	39621724	8.363804727871191e-07	0.0147113620406501	False	False	39621755	T	A	0.013783707814266506	0.07580260244065005	0.8559224102730192	23.0	0.18183686800276433	0.1032903666590093	1.637705202086078	15.0	1.0	False	False										TOP1	+
chr20	ENSG00000198900.5	39641100	-0.00203596595190303	0.0178525701432068	False	False	39641149	AC	GT	0.07793799159487151	0.07430887749664904	0.2956587900166303	17.0	1.0488382306459432	0.1032903666590093	1.637705202086078	15.0	1.0	False	False										TOP1	+
chr20	ENSG00000198900.5	39642374	0.009608731519154059	0.0194706114543393	False	False	39642406	ATTT	AAAT	-0.013180258367252402	0.07494665821414848	0.8606023811955821	19.0	0.17586185536907936	0.1032903666590093	1.637705202086078	15.0	1.0	False	False										TOP1	+
chr20	ENSG00000198900.5	39644005	-0.00567429176939768	0.0167738626207267	False	False	39644053	GTTTT	AAAAC	0.02449938349160766	0.07310529290949139	0.7379067145273293	10.0	0.3351246197992712	0.1032903666590093	1.637705202086078	15.0	1.0	False	False										TOP1	+
chr20	ENSG00000198900.5	39645993	-0.00498932513440091	0.0155895012364053	False	False	39646003	A	T	-0.05499638250716303	0.07341019142411355	0.4547089750775213	12.0	0.7491654965103114	0.1032903666590093	1.637705202086078	15.0	1.0	False	False										TOP1	+
chr20	ENSG00000198900.5	39647864	0.00259438476129281	0.0160811736087396	False	False	39647902	GT	AC	0.03696748506320585	0.08026703035244699	0.6457624784887164	42.0	0.4605562819614003	0.1032903666590093	1.637705202086078	15.0	1.0	False	False										TOP1	+
chr20	ENSG00000124191.13	42491265	-0.0304499522057446	0.0358967294751928	False	False	42491338	CCTT	AAGG	-0.07810409567414711	0.07714593644783062	0.3128018311080698	30.0	1.0124200867917967	0.012084235842949893	2.533245130025752	20.0	0.6309066703797216	False	False										TOX2	+
chr20	ENSG00000124191.13	42510705	-0.0021187823880153803	0.0165812023568189	False	False	42510715	A	T	-0.043162034989502496	0.07662502427734247	0.573980297280807	27.0	0.5632890220468776	0.012084235842949893	2.533245130025752	20.0	0.6309066703797216	False	False										TOX2	+
chr20	ENSG00000124191.13	42562777	0.008089987912782341	0.0379497303794882	False	False	42562808	AG	CT	0.15692417965000166	0.07320657216342354	0.03339394430758901	15.0	2.1435804875509015	0.012084235842949893	2.533245130025752	20.0	0.6309066703797216	False	False										TOX2	+
chr20	ENSG00000124191.13	42563427	0.00834772912666617	0.0243419695624683	False	False	42563481	GT	AC	0.08645068715649798	0.07596381783646534	0.2566819969383365	25.0	1.1380508460305239	0.012084235842949893	2.533245130025752	20.0	0.6309066703797216	False	False										TOX2	+
chr20	ENSG00000124191.13	42569166	-0.000270237414413812	0.0231293233735314	False	False	42569176	T	A	-0.03975919375706384	0.08051857922694541	0.6221586811309749	43.0	0.493789062583937	0.012084235842949893	2.533245130025752	20.0	0.6309066703797216	False	False										TOX2	+
chr20	ENSG00000124191.13	42580528	-0.000966501596705249	0.0179813789056001	False	False	42580555	GTTT	AAAC	-0.058563348461708575	0.07204491995077311	0.4172978485477132	5.0	0.8128726980573199	0.012084235842949893	2.533245130025752	20.0	0.6309066703797216	False	False										TOX2	+
chr20	ENSG00000124191.13	42605423	0.0200422863336182	0.0234166948708569	False	False	42605457	AC	GT	-0.018664439965731243	0.07350865507712259	0.7998485620298794	12.0	0.2539080594815562	0.012084235842949893	2.533245130025752	20.0	0.6309066703797216	False	False										TOX2	+
chr20	ENSG00000124191.13	42614897	0.0051393713764018205	0.0247732849245135	False	False	42614934	ATGT	ACAT	-0.028996047441972362	0.0730964943244752	0.6920544586333774	10.0	0.39668177947438854	0.012084235842949893	2.533245130025752	20.0	0.6309066703797216	False	False										TOX2	+
chr20	ENSG00000124191.13	42627361	0.00808672185336729	0.0278984347531876	False	False	42627410	ATCT	AGAT	0.13567140164753258	0.07150150314471089	0.059267679527547135	5.0	1.8974622305904414	0.012084235842949893	2.533245130025752	20.0	0.6309066703797216	False	False										TOX2	+
chr20	ENSG00000124191.13	42637200	-0.06736160563332401	0.051511315133529995	True	False	42637212	A	T	-0.10314181229284576	0.07372959827912264	0.16353881048683608	15.0	1.3989200361892047	0.012084235842949893	2.533245130025752	20.0	0.6309066703797216	False	False										TOX2	+
chr20	ENSG00000124191.13	42682254	-0.00309569291854578	0.0151103965919589	False	False	42682269	AC	GT	0.023754478195504976	0.07578841254218688	0.7543282359379969	23.0	0.3134315312684809	0.012084235842949893	2.533245130025752	20.0	0.6309066703797216	False	False										TOX2	+
chr20	ENSG00000124191.13	42692428	-0.00240332162040952	0.0155546095031945	False	False	42692449	AC	GT	-0.03808156999999944	0.0761939765223777	0.6178563475414661	25.0	0.49979764461847087	0.012084235842949893	2.533245130025752	20.0	0.6309066703797216	False	False										TOX2	+
chr20	ENSG00000124191.13	42706486	-0.0010881197538109698	0.0154862486641645	False	False	42706500	T	A	0.02661137198734513	0.07140327533793142	0.7097809941225891	1.0	0.3726911946461989	0.012084235842949893	2.533245130025752	20.0	0.6309066703797216	False	False										TOX2	+
chr20	ENSG00000124191.13	42728218	0.00828779795544321	0.0218782458651842	False	False	42728264	ACAT	ATGT	-0.020460570397858133	0.0739066522830556	0.7822127855359731	14.0	0.276843420257977	0.012084235842949893	2.533245130025752	20.0	0.6309066703797216	False	False										TOX2	+
chr20	ENSG00000124191.13	42743206	-0.0032835562503376603	0.0215491290579951	False	False	42743250	GT	AC	-0.11468737538919135	0.07664259997229947	0.13642780197515572	29.0	1.4963920252006353	0.012084235842949893	2.533245130025752	20.0	0.6309066703797216	False	False										TOX2	+
chr20	ENSG00000124191.13	42745918	-0.00567614264395355	0.0233779266471464	False	False	42745938	A	T						0.012084235842949893	2.533245130025752	20.0	0.6309066703797216	False	False										TOX2	+
chr20	ENSG00000124191.13	42753450	4.16795517285636e-05	0.0365836625057568	False	False	42753461	A	T						0.012084235842949893	2.533245130025752	20.0	0.6309066703797216	False	False										TOX2	+
chr20	ENSG00000124191.13	42758706	-0.00544860083433859	0.0159135298818601	False	False	42758730	AAAAC	GTTTT	-0.06395552873144356	0.07202103607427406	0.3756455015618135	5.0	0.8880117840222032	0.012084235842949893	2.533245130025752	20.0	0.6309066703797216	False	False										TOX2	+
chr20	ENSG00000124191.13	42770153	-0.0056962998126169105	0.0218820367867808	False	False	42770164	T	A	-0.04896500072270284	0.07683080730353277	0.5247857183454875	28.0	0.6373094653197972	0.012084235842949893	2.533245130025752	20.0	0.6309066703797216	False	False										TOX2	+
chr20	ENSG00000124191.13	42793308	0.00984811125406027	0.0259714557758013	False	False	42793359	AAAC	GTTT	0.15301350752201268	0.07226610312250377	0.035550898025824625	10.0	2.1173620952361003	0.012084235842949893	2.533245130025752	20.0	0.6309066703797216	False	False										TOX2	+
chr20	ENSG00000124191.13	42793932	-0.00227706497369176	0.016329951630462	False	False	42793951	A	T	-0.09447552834372136	0.0782160025361934	0.2288538934611344	35.0	1.2078797852140817	0.012084235842949893	2.533245130025752	20.0	0.6309066703797216	False	False										TOX2	+
chr20	ENSG00000124207.12	47575141	0.137627024858153	0.0450713655660984	False	False	47575152	T	A	0.15462696766223724	0.07511419056034052	0.041035776817384885	24.0	2.0585586626008134	4.276177789973473e-05	4.198126621499541	28.0	0.0151660802839743	False	False										CSE1L	+
chr20	ENSG00000124207.12	47577021	0.0975308178752628	0.0427996905409813	False	False	47577037	T	A	0.09210591918093007	0.07614684565513605	0.2281085885044687	26.0	1.2095828578122803	4.276177789973473e-05	4.198126621499541	28.0	0.0151660802839743	False	False										CSE1L	+
chr20	ENSG00000124207.12	47593473	0.10831008819102	0.0341953199560613	False	False	47593519	ATTTT	AAAAT	0.0969724075231281	0.07439124836567251	0.1940625199022306	18.0	1.3035459096808968	4.276177789973473e-05	4.198126621499541	28.0	0.0151660802839743	False	False										CSE1L	+
chr20	ENSG00000124207.12	47613803	-0.159452969522058	0.0361212774194318	False	False	47613831	ATTG	AATC	-0.09858820240727327	0.07126261890400137	0.1681089581488604	2.0	1.3834490497757663	4.276177789973473e-05	4.198126621499541	28.0	0.0151660802839743	False	False										CSE1L	+
chr20	ENSG00000124207.12	47619142	-0.0603464986569455	0.0407459511444292	False	False	47619163	ATTT	AAAT	-0.07269490705915513	0.0716058603001028	0.31127070161816456	3.0	1.0152089054511473	4.276177789973473e-05	4.198126621499541	28.0	0.0151660802839743	False	False										CSE1L	+
chr20	ENSG00000124207.12	47625099	-0.14326182143528501	0.0385712565777617	False	False	47625110	A	T	-0.1742219289422077	0.07665929027000548	0.024336004243468247	32.0	2.27267860592724	4.276177789973473e-05	4.198126621499541	28.0	0.0151660802839743	False	False										CSE1L	+
chr20	ENSG00000124207.12	47628369	-0.057004401959961	0.0299447663685675	False	False	47628388	GT	AC	-0.023338954771877286	0.07291262962972961	0.7492519230498595	9.0	0.32009481608877527	4.276177789973473e-05	4.198126621499541	28.0	0.0151660802839743	False	False										CSE1L	+
chr20	ENSG00000124207.12	47629034	-0.281611554925984	0.0612808497885319	False	False	47629057	GTTT	AAAC	-0.204553440110094	0.07045955331657018	0.00412472782128479	4.0	2.903132797209893	4.276177789973473e-05	4.198126621499541	28.0	0.0151660802839743	False	False										CSE1L	+
chr20	ENSG00000124207.12	47648455	0.11299327480806601	0.0458860639346702	False	False	47648466	A	T	0.10743321671759998	0.07580797742681726	0.1582404207961979	25.0	1.4171756108558993	4.276177789973473e-05	4.198126621499541	28.0	0.0151660802839743	False	False										CSE1L	+
chr20	ENSG00000124207.12	47666724	-0.0387193473611632	0.0363939238184602	False	False	47666771	ATTTT	AAAAT	-0.10503649228832082	0.0745385555646312	0.16053347563864784	19.0	1.4091565297001944	4.276177789973473e-05	4.198126621499541	28.0	0.0151660802839743	False	False										CSE1L	+
chr20	ENSG00000124207.12	47673385	0.22780916453111802	0.0386591616107124	False	False	47673424	GT	AC	0.19882630252612288	0.07652785645475572	0.010227758315779718	33.0	2.5980905742952776	4.276177789973473e-05	4.198126621499541	28.0	0.0151660802839743	False	False										CSE1L	+
chr20	ENSG00000124207.12	47692714	0.175198328886705	0.0486423844451682	False	False	47692742	GTTTT	AAAAC	0.22316679644060827	0.07016621941487483	0.0017129009082104355	4.0	3.1805446880511026	4.276177789973473e-05	4.198126621499541	28.0	0.0151660802839743	False	False										CSE1L	+
chr20	ENSG00000124207.12	47699549	0.0823504053253543	0.0366227458551094	False	False	47699577	T	A	0.04643457772905122	0.08023529229070589	0.5636113195054625	42.0	0.5787300875132476	4.276177789973473e-05	4.198126621499541	28.0	0.0151660802839743	False	False										CSE1L	+
chr20	ENSG00000124207.12	47705764	0.207602527527203	0.0388235430716665	False	False	47705775	T	A	0.23186101394808245	0.07619157603674424	0.0027299795288655503	34.0	3.043131878992303	4.276177789973473e-05	4.198126621499541	28.0	0.0151660802839743	False	False										CSE1L	+
chr20	ENSG00000124207.12	47714860	-0.19561251319870399	0.062275572220483	False	False	47714901	GTT	AAC	-0.19592704078047465	0.0705864624213133	0.006050382307741188	4.0	2.775702791436609	4.276177789973473e-05	4.198126621499541	28.0	0.0151660802839743	False	False										CSE1L	+
chr20	ENSG00000124207.12	47716999	-0.24930226429317198	0.0371555399368531	False	False	47717051	ATTT	AAAT	-0.20251740525633705	0.0729911220084044	0.006111205040131478	17.0	2.7745484612912055	4.276177789973473e-05	4.198126621499541	28.0	0.0151660802839743	False	False										CSE1L	+
chr20	ENSG00000124207.12	47722848	-0.222396136041141	0.0490851276398619	False	False	47722862	T	A	-0.24671345149466264	0.07476679906993637	0.0011815349156894706	29.0	3.2997728211406847	4.276177789973473e-05	4.198126621499541	28.0	0.0151660802839743	False	False										CSE1L	+
chr20	ENSG00000124207.12	47739456	-0.0761974963092555	0.0435407983832331	False	False	47739493	AAAT	ATTT	-0.09220243066314328	0.07186136507553857	0.2010177185360084	5.0	1.2830598272969456	4.276177789973473e-05	4.198126621499541	28.0	0.0151660802839743	False	False										CSE1L	+
chr20	ENSG00000124207.12	47749297	-0.326265041182774	0.0373422625080605	False	False	47749321	AAAAC	GTTTT	-0.2699465280685913	0.06913041880416869	0.0001300527824743054	3.0	3.9048877865660065	4.276177789973473e-05	4.198126621499541	28.0	0.0151660802839743	False	False										CSE1L	+
chr20	ENSG00000124207.12	47758594	0.306093183339671	0.0511287476630456	False	False	47758617	AAC	GTT	0.2743501320657425	0.06921963261275013	0.00010394401039778488	4.0	3.9634728141450393	4.276177789973473e-05	4.198126621499541	28.0	0.0151660802839743	False	False										CSE1L	+
chr20	ENSG00000124207.12	47760826	-0.0898202196195264	0.0431895012253338	False	False	47760837	T	A	-0.1241232253056927	0.07416550361884898	0.09595624436391798	18.0	1.6735978217526333	4.276177789973473e-05	4.198126621499541	28.0	0.0151660802839743	False	False										CSE1L	+
chr20	ENSG00000124207.12	47765789	-0.17296701145808702	0.0435153368006207	False	False	47765828	AC	GT	-0.18275645620873388	0.07871565501423892	0.021541060842696188	41.0	2.321729472690978	4.276177789973473e-05	4.198126621499541	28.0	0.0151660802839743	False	False										CSE1L	+
chr20	ENSG00000124207.12	47771624	-0.154327899171487	0.0440059842539306	False	False	47771635	A	T	-0.1435534985804162	0.07376360112041573	0.053196213348696654	17.0	1.946129207358947	4.276177789973473e-05	4.198126621499541	28.0	0.0151660802839743	False	False										CSE1L	+
chr20	ENSG00000124207.12	47775686	-0.126084147824569	0.0322634394262371	False	False	47775698	A	T	-0.14525769888020484	0.0767918560925879	0.06028891859636384	31.0	1.8915768711862846	4.276177789973473e-05	4.198126621499541	28.0	0.0151660802839743	False	False										CSE1L	+
chr20	ENSG00000124207.12	47780998	0.311054546758839	0.0396054195595024	False	False	47781008	T	A	0.2903785645258478	0.07449548651220647	0.00014084073207912406	32.0	3.897935004133006	4.276177789973473e-05	4.198126621499541	28.0	0.0151660802839743	False	False										CSE1L	+
chr20	ENSG00000124207.12	47807571	0.00567703874582594	0.0204572860172631	False	False	47807582	T	A	0.023034345037758648	0.07903596566392575	0.7710913191237794	37.0	0.29144130579367583	4.276177789973473e-05	4.198126621499541	28.0	0.0151660802839743	False	False										CSE1L	+
chr20	ENSG00000124207.12	47810504	-0.0648753410901666	0.034849869934394	False	False	47810522	A	T						4.276177789973473e-05	4.198126621499541	28.0	0.0151660802839743	False	False										CSE1L	+
chr20	ENSG00000124207.12	47811109	0.0646380298070371	0.0335769536452753	False	False	47811130	ATT	AAT	0.03756748733543803	0.07249641311981182	0.6049231240550605	7.0	0.5181978765397923	4.276177789973473e-05	4.198126621499541	28.0	0.0151660802839743	False	False										CSE1L	+
chr20	ENSG00000124214.15	47648455	-0.16097354375426	0.0711151735261216	False	False	47648466	A	T	-0.3013809440698468	0.07270398435035118	5.317795836499238e-05	25.0	4.14531537388007	2.6498622972622066e-05	4.313031840779909	27.0	0.009974469471621374	False	False										STAU1	-
chr20	ENSG00000124214.15	47666724	0.166212194467746	0.0647949491890848	False	False	47666771	ATTTT	AAAAT	0.2726515739655849	0.07211340628739774	0.0002131273415425381	19.0	3.780872212289776	2.6498622972622066e-05	4.313031840779909	27.0	0.009974469471621374	False	False										STAU1	-
chr20	ENSG00000124214.15	47673385	-0.0146368128560827	0.0327194086064533	False	False	47673424	GT	AC	-0.05956656247248511	0.07794822486734895	0.4458573892450695	33.0	0.7641811288692532	2.6498622972622066e-05	4.313031840779909	27.0	0.009974469471621374	False	False										STAU1	-
chr20	ENSG00000124214.15	47677013	-0.118323701777234	0.062682981110792	False	False	47677028	A	T	-0.22418587152884686	0.07366878365870742	0.0027020656469203103	22.0	3.043159672181567	2.6498622972622066e-05	4.313031840779909	27.0	0.009974469471621374	False	False										STAU1	-
chr20	ENSG00000124214.15	47692714	0.0076094603267038595	0.0346700213955246	False	False	47692742	GTTTT	AAAAC	0.09642883016286816	0.07164613244168819	0.17991226600961496	4.0	1.3459041943589944	2.6498622972622066e-05	4.313031840779909	27.0	0.009974469471621374	False	False										STAU1	-
chr20	ENSG00000124214.15	47699549	-0.00396905697383313	0.0187517249647721	False	False	47699577	T	A	0.07059088980088539	0.08012155790108896	0.3796562870426745	42.0	0.8810473941112166	2.6498622972622066e-05	4.313031840779909	27.0	0.009974469471621374	False	False										STAU1	-
chr20	ENSG00000124214.15	47705764	-0.000637577534515485	0.0354583327441169	False	False	47705775	T	A	0.08685424694027834	0.07803005319206212	0.267309810013694	34.0	1.1130871169150234	2.6498622972622066e-05	4.313031840779909	27.0	0.009974469471621374	False	False										STAU1	-
chr20	ENSG00000124214.15	47714860	0.0446859065322484	0.0484949734771393	False	False	47714901	GTT	AAC	0.093607546144174	0.07166551650177112	0.19304835424123226	4.0	1.3061727691847531	2.6498622972622066e-05	4.313031840779909	27.0	0.009974469471621374	False	False										STAU1	-
chr20	ENSG00000124214.15	47716999	0.121480697086484	0.0628021711367705	False	False	47717051	ATTT	AAAT	0.2234680864885656	0.072650686863815	0.0024260096408397925	17.0	3.0759253096596386	2.6498622972622066e-05	4.313031840779909	27.0	0.009974469471621374	False	False										STAU1	-
chr20	ENSG00000124214.15	47722848	0.0143940659699048	0.0369749944529626	False	False	47722862	T	A	0.06439352129139078	0.07699155312418622	0.404134125319234	29.0	0.8363712469538703	2.6498622972622066e-05	4.313031840779909	27.0	0.009974469471621374	False	False										STAU1	-
chr20	ENSG00000124214.15	47739456	0.156015543257424	0.0645761633777843	False	False	47739493	AAAT	ATTT	0.2579322682984143	0.06972680860607118	0.00028232768201821347	5.0	3.6991836204010045	2.6498622972622066e-05	4.313031840779909	27.0	0.009974469471621374	False	False										STAU1	-
chr20	ENSG00000124214.15	47749297	0.11845308935321301	0.0618650262796454	False	False	47749321	AAAAC	GTTTT	0.20133231208516425	0.07032565266849433	0.0046597911855742686	3.0	2.862857356393373	2.6498622972622066e-05	4.313031840779909	27.0	0.009974469471621374	False	False										STAU1	-
chr20	ENSG00000124214.15	47758594	-0.105782214638764	0.0591449758747258	False	False	47758617	AAC	GTT	-0.18196900124896606	0.0707797899561782	0.010896066295890478	4.0	2.570917508537794	2.6498622972622066e-05	4.313031840779909	27.0	0.009974469471621374	False	False										STAU1	-
chr20	ENSG00000124214.15	47760826	0.161712556397478	0.0641653604736497	False	False	47760837	T	A	0.2581285808852503	0.07221049443725225	0.0004508926397103744	18.0	3.574668514554387	2.6498622972622066e-05	4.313031840779909	27.0	0.009974469471621374	False	False										STAU1	-
chr20	ENSG00000124214.15	47765789	0.028492523414657	0.0474956871166755	False	False	47765828	AC	GT	0.11124269027867394	0.07956714080910325	0.16406814326241242	41.0	1.398098375126566	2.6498622972622066e-05	4.313031840779909	27.0	0.009974469471621374	False	False										STAU1	-
chr20	ENSG00000124214.15	47775686	0.00197833867472307	0.0254777337568729	False	False	47775698	A	T	-0.041088777738124915	0.07754950662625655	0.5969312805230024	31.0	0.5298393184646408	2.6498622972622066e-05	4.313031840779909	27.0	0.009974469471621374	False	False										STAU1	-
chr20	ENSG00000124214.15	47780998	-0.0503743145411521	0.0404411543222843	False	False	47781008	T	A	-0.16814485141605856	0.07674149084968268	0.029849725636881413	32.0	2.191055315115159	2.6498622972622066e-05	4.313031840779909	27.0	0.009974469471621374	False	False										STAU1	-
chr20	ENSG00000124214.15	47807571	0.0063011862686810005	0.0323173184670749	False	False	47807582	T	A	0.1212191712540667	0.07847395716575642	0.12439304636445482	37.0	1.5447057295456863	2.6498622972622066e-05	4.313031840779909	27.0	0.009974469471621374	False	False										STAU1	-
chr20	ENSG00000124214.15	47810504	0.00778621217673273	0.025650927139752006	False	False	47810522	A	T						2.6498622972622066e-05	4.313031840779909	27.0	0.009974469471621374	False	False										STAU1	-
chr20	ENSG00000124214.15	47811109	-0.00657105525719099	0.0198534054994078	False	False	47811130	ATT	AAT	0.0624546980705305	0.07240599752306498	0.38946546930005865	7.0	0.862562497680327	2.6498622972622066e-05	4.313031840779909	27.0	0.009974469471621374	False	False										STAU1	-
chr20	ENSG00000124214.15	47829529	-0.0058840625813669	0.0172980549110643	False	False	47829559	ATTTT	AAAAT	-0.0271901832806556	0.07233070842905541	0.7073974333201465	6.0	0.37591479291710134	2.6498622972622066e-05	4.313031840779909	27.0	0.009974469471621374	False	False										STAU1	-
chr20	ENSG00000124214.15	47835079	-0.036194532009071	0.0458801687222658	False	False	47835105	AAAC	GTTT	-0.13592609107196835	0.07598467716144341	0.07541765692256594	27.0	1.788861862019475	2.6498622972622066e-05	4.313031840779909	27.0	0.009974469471621374	False	False										STAU1	-
chr20	ENSG00000124214.15	47858006	0.0153228879664174	0.0289609809663371	False	False	47858027	T	A	0.06685535589532747	0.07963013070344559	0.4024241293351917	40.0	0.8395736049248333	2.6498622972622066e-05	4.313031840779909	27.0	0.009974469471621374	False	False										STAU1	-
chr20	ENSG00000124214.15	47859255	0.021523281419882998	0.0398624699776876	False	False	47859277	T	A	0.1566876375587563	0.07552734620502312	0.039523267171808436	26.0	2.0745815314815794	2.6498622972622066e-05	4.313031840779909	27.0	0.009974469471621374	False	False										STAU1	-
chr20	ENSG00000124214.15	47863410	0.136955028009752	0.0615726919255641	False	False	47863422	T	A	0.2416610422809943	0.07134233952488997	0.0008621422990473139	12.0	3.3873439515770776	2.6498622972622066e-05	4.313031840779909	27.0	0.009974469471621374	False	False										STAU1	-
chr20	ENSG00000124214.15	47870560	0.00031468261119445897	0.0284443489388604	False	False	47870579	T	A	0.11847723285837054	0.07549310519733939	0.11838705811339555	24.0	1.5693781908780995	2.6498622972622066e-05	4.313031840779909	27.0	0.009974469471621374	False	False										STAU1	-
chr20	ENSG00000124214.15	47891660	0.068991791559155	0.0545871305331891	False	False	47891689	A	T	0.1603180355023836	0.07377673277424035	0.031093044444905737	18.0	2.1730162000120417	2.6498622972622066e-05	4.313031840779909	27.0	0.009974469471621374	False	False										STAU1	-
chr20	ENSG00000124228.10	47739456	-0.000623376976671007	0.0146638694535559	False	False	47739493	AAAT	ATTT	-0.05284589522407799	0.07206794072255295	0.4642827477446467	5.0	0.7332788295911499	0.008520693117156456	2.6582498111208337	22.0	0.5468803121541895	False	False										DDX27	+
chr20	ENSG00000124228.10	47749297	0.0026098207910906	0.0515070955286633	False	False	47749321	AAAAC	GTTTT	-0.09431506781335776	0.07147577875314019	0.18854414309589845	3.0	1.3195388627957292	0.008520693117156456	2.6582498111208337	22.0	0.5468803121541895	False	False										DDX27	+
chr20	ENSG00000124228.10	47758594	-0.00851798367050155	0.055224924286107	False	False	47758617	AAC	GTT	0.055511114043503416	0.07187058447685551	0.4408365560756229	4.0	0.7723759928706251	0.008520693117156456	2.6582498111208337	22.0	0.5468803121541895	False	False										DDX27	+
chr20	ENSG00000124228.10	47760826	-0.00524780160509814	0.0242922352916838	False	False	47760837	T	A	-0.06408370558901824	0.07458987599904536	0.3914082283228131	18.0	0.8591475013289795	0.008520693117156456	2.6582498111208337	22.0	0.5468803121541895	False	False										DDX27	+
chr20	ENSG00000124228.10	47765789	0.009680930465123071	0.0262694807181498	False	False	47765828	AC	GT	-0.03168988727306754	0.08002386467143847	0.6926420931340099	41.0	0.3960054591612102	0.008520693117156456	2.6582498111208337	22.0	0.5468803121541895	False	False										DDX27	+
chr20	ENSG00000124228.10	47771624	-0.00581762396776591	0.0302273453366128	False	False	47771635	A	T	-0.10761926958928758	0.07410270998242424	0.14815945515241513	17.0	1.4522987029059102	0.008520693117156456	2.6582498111208337	22.0	0.5468803121541895	False	False										DDX27	+
chr20	ENSG00000124228.10	47775686	0.0170468591366922	0.0325312218882033	False	False	47775698	A	T	0.014545345718918738	0.07760684174122587	0.8515574892034559	31.0	0.18742349762691143	0.008520693117156456	2.6582498111208337	22.0	0.5468803121541895	False	False										DDX27	+
chr20	ENSG00000124228.10	47780998	-0.0390271154495943	0.0373056960796997	False	False	47781008	T	A	-0.02624716376854795	0.07782307387035631	0.7363441879021512	32.0	0.337267117105558	0.008520693117156456	2.6582498111208337	22.0	0.5468803121541895	False	False										DDX27	+
chr20	ENSG00000124228.10	47807571	-0.0111293055372185	0.0281513863117878	False	False	47807582	T	A	-0.007412817593066681	0.07905476939025131	0.925410669473532	37.0	0.0937681262021466	0.008520693117156456	2.6582498111208337	22.0	0.5468803121541895	False	False										DDX27	+
chr20	ENSG00000124228.10	47810504	0.00841630810736805	0.0248099511054413	False	False	47810522	A	T						0.008520693117156456	2.6582498111208337	22.0	0.5468803121541895	False	False										DDX27	+
chr20	ENSG00000124228.10	47811109	-0.0055639354593448	0.0222475374879821	False	False	47811130	ATT	AAT	0.05367290819264661	0.07244305273167995	0.4596699971471555	7.0	0.7408979352574274	0.008520693117156456	2.6582498111208337	22.0	0.5468803121541895	False	False										DDX27	+
chr20	ENSG00000124228.10	47835079	-0.00872251197940582	0.0251445607617724	False	False	47835105	AAAC	GTTT	0.00740578345621521	0.07669439562205146	0.9231877778980184	27.0	0.09656225068531436	0.008520693117156456	2.6582498111208337	22.0	0.5468803121541895	False	False										DDX27	+
