## Supplemental Dataset 2 for "Multi-tissue analysis reveals short tandem repeats as ubiquitous regulators of gene expression and complex traits": Heart-LeftVentricle_master.tab (part 76 of 78)

chrom	gene	str.start	mashr.beta	mashr.beta.se	mashr.top.str	mashr.significant	str.end	str.motif.forward	str.motif.reverse	linreg.beta	linreg.beta.se	linreg.pval	linreg.n.miss	linreg.absZ	linreg.top.pval	linreg.top.absZ	num.strs	linreg.qval	linreg.top.str	linreg.significant	mashr.top.snp	anova.pval	anova.qval	anova.best.snp	caviar.str.score	caviar.str.rank	caviar.topsnp	caviar.topsnp.score	caviar.nsnps	gene.name	gene.strand
chr20	ENSG00000124228.10	47858006	0.0142899416992216	0.0299627640456991	False	False	47858027	T	A	0.015947091699957464	0.07979853973833996	0.841862840416688	40.0	0.1998418987646654	0.008520693117156456	2.6582498111208337	22.0	0.5468803121541895	False	False										DDX27	+
chr20	ENSG00000124228.10	47859255	0.0161422279068134	0.0292716888489509	False	False	47859277	T	A	0.016689865699488736	0.07646125986111732	0.8274722311623871	26.0	0.21827871695815462	0.008520693117156456	2.6582498111208337	22.0	0.5468803121541895	False	False										DDX27	+
chr20	ENSG00000124228.10	47863410	0.0153086637107476	0.0316471310133813	False	False	47863422	T	A	0.03311183640069894	0.07348114692164152	0.6527934500651948	12.0	0.45061676073195456	0.008520693117156456	2.6582498111208337	22.0	0.5468803121541895	False	False										DDX27	+
chr20	ENSG00000124228.10	47870560	-0.00426100527310325	0.021652654325065	False	False	47870579	T	A	0.08640203328405888	0.07574427194216365	0.25556846924236537	24.0	1.1407071593484086	0.008520693117156456	2.6582498111208337	22.0	0.5468803121541895	False	False										DDX27	+
chr20	ENSG00000124228.10	47891660	0.0489651707752879	0.0454518402279704	True	False	47891689	A	T	0.022975869219535497	0.07472377847420128	0.7588375118939319	18.0	0.3074773477557484	0.008520693117156456	2.6582498111208337	22.0	0.5468803121541895	False	False										DDX27	+
chr20	ENSG00000124228.10	47935070	-0.0112132701556101	0.0282532748444998	False	False	47935088	CGCGG	CCGCG	-0.016461107170675955	0.07160178453408267	0.8184120089113948	2.0	0.22989800153431117	0.008520693117156456	2.6582498111208337	22.0	0.5468803121541895	False	False										DDX27	+
chr20	ENSG00000124228.10	47936977	-0.013470453906168002	0.0301993000101031	False	False	47937007	AAAT	ATTT	-0.1261033627654478	0.07177983871217439	0.08055303197908087	6.0	1.7568075524814428	0.008520693117156456	2.6582498111208337	22.0	0.5468803121541895	False	False										DDX27	+
chr20	ENSG00000124228.10	47944459	-0.00233602201473543	0.0182001018441135	False	False	47944485	AAAC	GTTT	0.09833666673151199	0.07144783620828593	0.17030227161820796	3.0	1.3763421252512014	0.008520693117156456	2.6582498111208337	22.0	0.5468803121541895	False	False										DDX27	+
chr20	ENSG00000124228.10	47947371	0.00197735212164912	0.0451348682216129	False	False	47947403	ATCC	ATGG	-0.16435408592049985	0.0713735008256649	0.022371432596847096	6.0	2.302732583090564	0.008520693117156456	2.6582498111208337	22.0	0.5468803121541895	False	False										DDX27	+
chr20	ENSG00000124228.10	47947488	0.0014546596972648698	0.0174591210863713	False	False	47947555	ATCC	ATGG	-0.09762072441136338	0.07220111510166011	0.17796118546825354	7.0	1.3520667135668492	0.008520693117156456	2.6582498111208337	22.0	0.5468803121541895	False	False										DDX27	+
chr20	ENSG00000124201.10	47758594	0.000531835011365479	0.0354878586964522	False	False	47758617	AAC	GTT	-0.004354984334321042	0.07198089247436762	0.9518184668080854	4.0	0.060501949678824156	0.05187418071033928	1.9578563348945954	26.0	1.0	False	False										ZNFX1	-
chr20	ENSG00000124201.10	47760826	0.00793886798146564	0.0288288962971567	False	False	47760837	T	A	0.07757920633923142	0.07451824667793823	0.29924407799153435	18.0	1.0410766462947312	0.05187418071033928	1.9578563348945954	26.0	1.0	False	False										ZNFX1	-
chr20	ENSG00000124201.10	47765789	0.00225802956437373	0.0209539730402123	False	False	47765828	AC	GT	0.10033711664217752	0.07966003337194939	0.2097069765222506	41.0	1.2595665906099047	0.05187418071033928	1.9578563348945954	26.0	1.0	False	False										ZNFX1	-
chr20	ENSG00000124201.10	47771624	0.00423180203013597	0.0272055969981535	False	False	47771635	A	T	0.05802951577259863	0.07440999691272072	0.4364964408557001	17.0	0.7798618220702845	0.05187418071033928	1.9578563348945954	26.0	1.0	False	False										ZNFX1	-
chr20	ENSG00000124201.10	47775686	-0.000175030605435236	0.0157642326685011	False	False	47775698	A	T	-0.07286235765041013	0.07740875222291442	0.3479354433351567	31.0	0.9412676933557589	0.05187418071033928	1.9578563348945954	26.0	1.0	False	False										ZNFX1	-
chr20	ENSG00000124201.10	47780998	0.0176379758732938	0.0346640047207494	False	False	47781008	T	A	0.021337939848007862	0.07783216957106898	0.7843097954793558	32.0	0.2741532192357053	0.05187418071033928	1.9578563348945954	26.0	1.0	False	False										ZNFX1	-
chr20	ENSG00000124201.10	47807571	0.0034193271140458	0.0196609975778245	False	False	47807582	T	A	0.10171601391443676	0.07864691079888951	0.197762830760684	37.0	1.293324974639347	0.05187418071033928	1.9578563348945954	26.0	1.0	False	False										ZNFX1	-
chr20	ENSG00000124201.10	47810504	-0.000672011582609921	0.0229942828305534	False	False	47810522	A	T						0.05187418071033928	1.9578563348945954	26.0	1.0	False	False										ZNFX1	-
chr20	ENSG00000124201.10	47811109	0.007258155065872591	0.0191615353577257	False	False	47811130	ATT	AAT	0.0036654271098425623	0.0725471376577834	0.9597572903496217	7.0	0.05052476538954543	0.05187418071033928	1.9578563348945954	26.0	1.0	False	False										ZNFX1	-
chr20	ENSG00000124201.10	47829529	-0.00127527040532835	0.0191563321796442	False	False	47829559	ATTTT	AAAAT	-0.01787361933679887	0.07234590172206044	0.8051288441881826	6.0	0.24705780025337173	0.05187418071033928	1.9578563348945954	26.0	1.0	False	False										ZNFX1	-
chr20	ENSG00000124201.10	47835079	-0.000492933945393371	0.022407632138253	False	False	47835105	AAAC	GTTT	-0.06702872985833333	0.07652401197062175	0.3823107884494822	27.0	0.8759176124229641	0.05187418071033928	1.9578563348945954	26.0	1.0	False	False										ZNFX1	-
chr20	ENSG00000124201.10	47858006	0.00186562607209668	0.0171839048978237	False	False	47858027	T	A	0.07979327745536116	0.07955421309300154	0.3174017950703913	40.0	1.0030050496770064	0.05187418071033928	1.9578563348945954	26.0	1.0	False	False										ZNFX1	-
chr20	ENSG00000124201.10	47859255	0.0281165375710247	0.0429761166546734	True	False	47859277	T	A	0.1480706100098723	0.07562894548023306	0.05187418071033928	26.0	1.9578563348945954	0.05187418071033928	1.9578563348945954	26.0	1.0	True	False	47935667.0	0.8330965113747381	0.894925625285128	chr20:47935667						ZNFX1	-
chr20	ENSG00000124201.10	47863410	0.0075525573294907	0.030830975323282998	False	False	47863422	T	A	0.06908427245327757	0.07334580675939863	0.34747316312232257	12.0	0.9418980512396508	0.05187418071033928	1.9578563348945954	26.0	1.0	False	False										ZNFX1	-
chr20	ENSG00000124201.10	47870560	0.000174519505906883	0.0133266830525713	False	False	47870579	T	A	-0.02219944935126638	0.07600985578201616	0.7705905819447891	24.0	0.2920601430284353	0.05187418071033928	1.9578563348945954	26.0	1.0	False	False										ZNFX1	-
chr20	ENSG00000124201.10	47891660	0.00593046537126411	0.0303221247362571	False	False	47891689	A	T	0.07680865629307891	0.07452270586156885	0.30408407455895914	18.0	1.0306745495226162	0.05187418071033928	1.9578563348945954	26.0	1.0	False	False										ZNFX1	-
chr20	ENSG00000124201.10	47935070	-0.0007340247067903731	0.0128523692413143	False	False	47935088	CGCGG	CCGCG	-0.022453304327357936	0.0715934336311749	0.7541430710395951	2.0	0.31362239787282375	0.05187418071033928	1.9578563348945954	26.0	1.0	False	False										ZNFX1	-
chr20	ENSG00000124201.10	47936977	0.00339292373068018	0.015921304795236	False	False	47937007	AAAT	ATTT	0.025133494632758255	0.07233460308448693	0.7286271672530014	6.0	0.3474615683368345	0.05187418071033928	1.9578563348945954	26.0	1.0	False	False										ZNFX1	-
chr20	ENSG00000124201.10	47944459	0.00230226657693519	0.0187298721179181	False	False	47944485	AAAC	GTTT	-0.039556324392516655	0.07173962431536747	0.5820026508849476	3.0	0.5513873925325704	0.05187418071033928	1.9578563348945954	26.0	1.0	False	False										ZNFX1	-
chr20	ENSG00000124201.10	47947371	-0.00350497027026252	0.0189789128065851	False	False	47947403	ATCC	ATGG	0.01263596239158522	0.07235168372957825	0.8615424590632916	6.0	0.1746464178886757	0.05187418071033928	1.9578563348945954	26.0	1.0	False	False										ZNFX1	-
chr20	ENSG00000124201.10	47947488	0.00101657991001794	0.0137161005105566	False	False	47947555	ATCC	ATGG	0.04477047558644005	0.0724748814750312	0.5374878667202865	7.0	0.6177378241296501	0.05187418071033928	1.9578563348945954	26.0	1.0	False	False										ZNFX1	-
chr20	ENSG00000124201.10	47961859	-0.0019254471192307698	0.0164662855831847	False	False	47961875	A	T	-0.06843827056907062	0.0719995733176562	0.34303436085421035	5.0	0.950537168701356	0.05187418071033928	1.9578563348945954	26.0	1.0	False	False										ZNFX1	-
chr20	ENSG00000124201.10	47977586	-0.00354767897372931	0.0240786096665838	False	False	47977626	GT	AC	-0.12148101762310902	0.07635336576505579	0.11347011680847335	28.0	1.5910368378116286	0.05187418071033928	1.9578563348945954	26.0	1.0	False	False										ZNFX1	-
chr20	ENSG00000124201.10	47980579	-0.00239203317821283	0.0238975774754685	False	False	47980615	GT	AC	0.03613590128127925	0.0764219663408823	0.6369252834953625	26.0	0.4728470492383572	0.05187418071033928	1.9578563348945954	26.0	1.0	False	False										ZNFX1	-
chr20	ENSG00000124201.10	47982745	-0.00691274467295584	0.018563208553143	False	False	47982788	AC	GT	-0.004476012236392457	0.0758090449412911	0.9529854161475588	23.0	0.05904324793774702	0.05187418071033928	1.9578563348945954	26.0	1.0	False	False										ZNFX1	-
chr20	ENSG00000124201.10	47993636	0.0014946391108644	0.0165615062001636	False	False	47993667	AAAC	GTTT	-0.06915114723089477	0.07237396009021656	0.34055415404207645	7.0	0.9554699942451064	0.05187418071033928	1.9578563348945954	26.0	1.0	False	False										ZNFX1	-
chr20	ENSG00000124201.10	47994518	-0.00109030617851704	0.0218623243275419	False	False	47994548	GT	AC	-0.1016894116268192	0.07142364041491114	0.15612518785946206	3.0	1.4237500502087186	0.05187418071033928	1.9578563348945954	26.0	1.0	False	False										ZNFX1	-
chr20	ENSG00000158445.7	47891660	-0.00210817610340025	0.0135273793779099	False	False	47891689	A	T	-0.029327541015688338	0.07471135874010831	0.6951228938466676	18.0	0.39254460781134254	0.11601327204338276	1.5791355181662086	27.0	1.0	False	False										KCNB1	-
chr20	ENSG00000158445.7	47935070	-0.00371223342445325	0.0155944573960893	False	False	47935088	CGCGG	CCGCG	-0.08533394842134256	0.07135027778311233	0.233154194175972	2.0	1.1959862115847288	0.11601327204338276	1.5791355181662086	27.0	1.0	False	False										KCNB1	-
chr20	ENSG00000158445.7	47936977	-0.00373249600708551	0.0179395919234751	False	False	47937007	AAAT	ATTT	-0.053632864856768526	0.07225331803853187	0.4588239396997066	6.0	0.7422892998238051	0.11601327204338276	1.5791355181662086	27.0	1.0	False	False										KCNB1	-
chr20	ENSG00000158445.7	47944459	0.00596799097754956	0.0193105482019284	False	False	47944485	AAAC	GTTT	0.07311405812326603	0.0716036605103264	0.30848160351780635	3.0	1.0210938603162865	0.11601327204338276	1.5791355181662086	27.0	1.0	False	False										KCNB1	-
chr20	ENSG00000158445.7	47947371	-0.00532524501402494	0.0244524307750941	False	False	47947403	ATCC	ATGG	-0.028366185509867026	0.07232834380003908	0.6953578366821122	6.0	0.392186299582484	0.11601327204338276	1.5791355181662086	27.0	1.0	False	False										KCNB1	-
chr20	ENSG00000158445.7	47947488	-0.0125462305183805	0.0248371592080996	False	False	47947555	ATCC	ATGG	-0.05689536579401076	0.07243010850218108	0.4331266633982003	7.0	0.7855209245240531	0.11601327204338276	1.5791355181662086	27.0	1.0	False	False										KCNB1	-
chr20	ENSG00000158445.7	47961859	0.00500063576326514	0.0190302226264697	False	False	47961875	A	T	0.06734096878405291	0.07200496199348667	0.35084619723041555	5.0	0.9352267804841609	0.11601327204338276	1.5791355181662086	27.0	1.0	False	False										KCNB1	-
chr20	ENSG00000158445.7	47977586	0.00678474956216459	0.0198716346984235	False	False	47977626	GT	AC	0.045603699794790585	0.07684304692899367	0.5536630816933323	28.0	0.5934655328923955	0.11601327204338276	1.5791355181662086	27.0	1.0	False	False										KCNB1	-
chr20	ENSG00000158445.7	47980579	-0.005925517691367821	0.0177923840478693	False	False	47980615	GT	AC	-0.06065219940404561	0.07633112349162602	0.4279515251029773	26.0	0.7945933012593418	0.11601327204338276	1.5791355181662086	27.0	1.0	False	False										KCNB1	-
chr20	ENSG00000158445.7	47982745	-0.012125262662278999	0.0323160395384509	False	False	47982788	AC	GT	-0.01824262300892808	0.0757971888109465	0.8100889841072866	23.0	0.2406767756839751	0.11601327204338276	1.5791355181662086	27.0	1.0	False	False										KCNB1	-
chr20	ENSG00000158445.7	47993636	0.00251807969861549	0.0196752167455173	False	False	47993667	AAAC	GTTT	0.003155235517130123	0.07254726388575679	0.9653549055695314	7.0	0.043492136686213344	0.11601327204338276	1.5791355181662086	27.0	1.0	False	False										KCNB1	-
chr20	ENSG00000158445.7	47994518	0.00365596274624765	0.0161806459204403	False	False	47994548	GT	AC	0.02399641446876417	0.0717751418679774	0.7384934791975841	3.0	0.3343276494375027	0.11601327204338276	1.5791355181662086	27.0	1.0	False	False										KCNB1	-
chr20	ENSG00000158445.7	48024749	-0.00406935329413312	0.0273758317095784	False	False	48024769	T	A	-0.0066644332140609035	0.07392048546378617	0.9282612262678009	14.0	0.09015678363375773	0.11601327204338276	1.5791355181662086	27.0	1.0	False	False										KCNB1	-
chr20	ENSG00000158445.7	48029028	0.00639796936310324	0.0198418897992849	False	False	48029073	ATCC	ATGG	0.03605013761780018	0.07193478579337363	0.6168364693098555	4.0	0.5011502741017544	0.11601327204338276	1.5791355181662086	27.0	1.0	False	False										KCNB1	-
chr20	ENSG00000158445.7	48032867	0.0206919092352238	0.0312677330805306	True	False	48032892	AAAAC	GTTTT						0.11601327204338276	1.5791355181662086	27.0	1.0	False	False										KCNB1	-
chr20	ENSG00000158445.7	48059090	-0.0047834928060459395	0.0202083847912382	False	False	48059107	ATTT	AAAT	0.04383423532242292	0.0722879118385465	0.5449797970681391	6.0	0.6063840302971504	0.11601327204338276	1.5791355181662086	27.0	1.0	False	False										KCNB1	-
chr20	ENSG00000158445.7	48062745	0.00557384357737287	0.0197302387323043	False	False	48062793	ACAG	CTGT	-0.03584760573242882	0.0717496703955666	0.6179084919781701	3.0	0.4996204935130104	0.11601327204338276	1.5791355181662086	27.0	1.0	False	False										KCNB1	-
chr20	ENSG00000158445.7	48063472	0.0108654760723252	0.022006891427737003	False	False	48063514	GT	AC	0.055500947392711567	0.07321053910992732	0.4493502702363623	11.0	0.7581005148640636	0.11601327204338276	1.5791355181662086	27.0	1.0	False	False										KCNB1	-
chr20	ENSG00000158445.7	48078601	0.0029362889586103604	0.0340919665749748	False	False	48078639	ATG	ATC	-0.060010250393660376	0.07185184706513785	0.4046410308705398	4.0	0.8351942621496928	0.11601327204338276	1.5791355181662086	27.0	1.0	False	False										KCNB1	-
chr20	ENSG00000158445.7	48080244	-0.00181614917198815	0.0137808023753864	False	False	48080269	AC	GT	0.017169600326052848	0.07623804537718666	0.8220829549841053	25.0	0.22521039516564847	0.11601327204338276	1.5791355181662086	27.0	1.0	False	False										KCNB1	-
chr20	ENSG00000158445.7	48080310	0.00839924061145333	0.0265088839171005	False	False	48080335	GTT	AAC	0.09900172620046836	0.0710776615432426	0.16523789263004174	1.0	1.39286695778866	0.11601327204338276	1.5791355181662086	27.0	1.0	False	False										KCNB1	-
chr20	ENSG00000158445.7	48089110	0.00191119215518978	0.0243275651066813	False	False	48089120	A	T						0.11601327204338276	1.5791355181662086	27.0	1.0	False	False										KCNB1	-
chr20	ENSG00000158445.7	48101458	0.0035629598174840003	0.0308518617491455	False	False	48101491	ATTC	AATG						0.11601327204338276	1.5791355181662086	27.0	1.0	False	False										KCNB1	-
chr20	ENSG00000158445.7	48133980	0.00205492001139001	0.014826967074563	False	False	48134015	GT	AC	-0.01462723533575715	0.0716038261399428	0.8383476830731652	2.0	0.2042800800500468	0.11601327204338276	1.5791355181662086	27.0	1.0	False	False										KCNB1	-
chr20	ENSG00000158445.7	48135194	0.00506080382877496	0.0234320571962033	False	False	48135216	A	T	0.11075986382295423	0.07857051978023953	0.16057284980590095	37.0	1.4096872991644676	0.11601327204338276	1.5791355181662086	27.0	1.0	False	False										KCNB1	-
chr20	ENSG00000158445.7	48150510	0.00556352032278677	0.0240773595959503	False	False	48150526	AT	AT	0.11532569964744105	0.07303090730386744	0.11601327204338276	12.0	1.5791355181662086	0.11601327204338276	1.5791355181662086	27.0	1.0	True	False	48175678.0	0.13487591298761478	0.316359129443713	chr20:48175678						KCNB1	-
chr20	ENSG00000158445.7	48155200	0.0013285872060094	0.0172084057563864	False	False	48155240	ATTT	AAAT	-0.026458582585144684	0.0732978876974024	0.718529037558641	11.0	0.3609733297414292	0.11601327204338276	1.5791355181662086	27.0	1.0	False	False										KCNB1	-
chr20	ENSG00000158445.7	48161959	-0.009684204790665809	0.0316630167557412	False	False	48161983	A	T	0.06803589850143205	0.07520317617941524	0.3668639890492361	21.0	0.904694481774494	0.11601327204338276	1.5791355181662086	27.0	1.0	False	False										KCNB1	-
chr20	ENSG00000158445.7	48164143	0.000883051306813775	0.015022557965358998	False	False	48164179	AAAC	GTTT	0.06053934174190634	0.07184954732844809	0.4005035985850134	4.0	0.8425848734322702	0.11601327204338276	1.5791355181662086	27.0	1.0	False	False										KCNB1	-
chr20	ENSG00000158445.7	48012891	-0.00174143141388627	0.0223836366929607	False	False	48012942	AAAAT	ATTTT	0.03181908263231612	0.07599009465342202	0.6759352526299773	24.0	0.4187267140202625	0.11601327204338276	1.5791355181662086	27.0	1.0	False	False										KCNB1	-
chr20	ENSG00000124205.11	57786835	0.0327398142028938	0.0362417815255396	True	False	57786863	GT	AC	0.07758519164563119	0.07601944893575592	0.30887895707564816	25.0	1.0205966069446053	0.00994354224877339	2.6036889777947017	20.0	0.5648093026327557	False	False										EDN3	+
chr20	ENSG00000124205.11	57792002	-0.00542659093918943	0.0250298462861869	False	False	57792013	A	T	-0.027428738034987712	0.0808147912564015	0.73477199799952	44.0	0.33940244859340685	0.00994354224877339	2.6036889777947017	20.0	0.5648093026327557	False	False										EDN3	+
chr20	ENSG00000124205.11	57800013	-1.5494807091931798e-05	0.00325296980802447	False	False	57800023	T	A	0.005301269739941661	0.07273827462516018	0.941977539625501	8.0	0.07288143370543947	0.00994354224877339	2.6036889777947017	20.0	0.5648093026327557	False	False										EDN3	+
chr20	ENSG00000124205.11	57845473	-0.0497560000958219	0.0636689735154745	False	False	57845483	A	T	-0.0935661876830122	0.07704285177170263	0.2262830112136502	30.0	1.214469422293354	0.00994354224877339	2.6036889777947017	20.0	0.5648093026327557	False	False										EDN3	+
chr20	ENSG00000124205.11	57853011	-0.0200086253739361	0.0283330616447295	False	False	57853044	GTTT	AAAC	-0.09454342154651203	0.07165915080074067	0.1886155417479379	4.0	1.3193488966873834	0.00994354224877339	2.6036889777947017	20.0	0.5648093026327557	False	False										EDN3	+
chr20	ENSG00000124205.11	57921312	-0.0216878536842921	0.0396246758909314	False	False	57921339	GT	AC	-0.037680056929082786	0.07469043050854693	0.6145424065038263	18.0	0.5044830599118184	0.00994354224877339	2.6036889777947017	20.0	0.5648093026327557	False	False										EDN3	+
chr20	ENSG00000124205.11	57926978	0.00867100934557399	0.0223252155728379	False	False	57927024	ATCC	ATGG	-0.02689364289462085	0.07310079233101173	0.713365296347566	10.0	0.3678981039335697	0.00994354224877339	2.6036889777947017	20.0	0.5648093026327557	False	False										EDN3	+
chr20	ENSG00000124205.11	57931156	-0.00987817969681145	0.0273790525674917	False	False	57931193	CT	AG	-0.051969195332436935	0.07207126113035109	0.4717369614292936	5.0	0.7210806987051784	0.00994354224877339	2.6036889777947017	20.0	0.5648093026327557	False	False										EDN3	+
chr20	ENSG00000124205.11	57937497	-0.0118153167913857	0.0308494139185804	False	False	57937536	GT	AC	0.014661238012038532	0.07929663471647581	0.8535501163797969	38.0	0.18489104946836163	0.00994354224877339	2.6036889777947017	20.0	0.5648093026327557	False	False										EDN3	+
chr20	ENSG00000124205.11	57972186	-0.00731605988665773	0.0270921582664143	False	False	57972211	AC	GT	-0.09968876447307204	0.07586946218394085	0.19061239756367626	25.0	1.3139511155540124	0.00994354224877339	2.6036889777947017	20.0	0.5648093026327557	False	False										EDN3	+
chr20	ENSG00000124205.11	57972808	-0.0124305923402445	0.0343079368984425	False	False	57972863	AC	GT	-0.14095438203117858	0.07201307429009046	0.05177950081746822	8.0	1.9573443214404604	0.00994354224877339	2.6036889777947017	20.0	0.5648093026327557	False	False										EDN3	+
chr20	ENSG00000124205.11	57973246	-0.0037915951344930205	0.0172249772668008	False	False	57973284	GT	AC	-0.06590560906062877	0.07336161639788193	0.37015798323343896	12.0	0.8983663705443051	0.00994354224877339	2.6036889777947017	20.0	0.5648093026327557	False	False										EDN3	+
chr20	ENSG00000124205.11	57973693	-0.00226535243965264	0.0166995783102869	False	False	57973718	CT	AG	-0.031010688994480774	0.07194695574717122	0.6669337052629897	4.0	0.43102155848616347	0.00994354224877339	2.6036889777947017	20.0	0.5648093026327557	False	False										EDN3	+
chr20	ENSG00000124205.11	57973819	0.000703887150880564	0.0174545021565077	False	False	57973847	GT	AC	-0.07759636830799582	0.07410530075602134	0.2964453228580274	16.0	1.047109552439011	0.00994354224877339	2.6036889777947017	20.0	0.5648093026327557	False	False										EDN3	+
chr20	ENSG00000124205.11	57973916	-0.00832843394871074	0.0230158631132291	False	False	57973948	AC	GT	-0.0756051107974304	0.07177555211891926	0.29349543723663885	4.0	1.053354639086109	0.00994354224877339	2.6036889777947017	20.0	0.5648093026327557	False	False										EDN3	+
chr20	ENSG00000124205.11	57975084	0.00980626911241389	0.0232092226789731	False	False	57975123	AC	GT	0.10114107071585997	0.07745068749091145	0.19341208799699874	32.0	1.3058769907978995	0.00994354224877339	2.6036889777947017	20.0	0.5648093026327557	False	False										EDN3	+
chr20	ENSG00000124205.11	57975305	0.00170305357264411	0.0214848258262014	False	False	57975338	AC	GT	0.011930766786151743	0.0749478341729292	0.8737015403299971	19.0	0.1591876125282494	0.00994354224877339	2.6036889777947017	20.0	0.5648093026327557	False	False										EDN3	+
chr20	ENSG00000124205.11	57975636	-0.008975674482969171	0.0227169198778541	False	False	57975682	AC	GT	0.029864638175542076	0.08272367368280832	0.7186087159982826	51.0	0.3610168268161495	0.00994354224877339	2.6036889777947017	20.0	0.5648093026327557	False	False										EDN3	+
chr20	ENSG00000124205.11	57975950	-0.0050493734729137795	0.0222288196379981	False	False	57975964	AC	GT	-0.09322600777225244	0.07148314311689398	0.19372162000981166	3.0	1.3041677199308805	0.00994354224877339	2.6036889777947017	20.0	0.5648093026327557	False	False										EDN3	+
chr20	ENSG00000124237.5	56795740	-0.00122015227162382	0.0379109041017256	False	False	56795785	GT	AC										False	False										C20orf85	+
chr20	ENSG00000124237.5	56819384	-0.0042071762712891396	0.0428983996290174	False	False	56819414	AC	GT										False	False										C20orf85	+
chr20	ENSG00000124237.5	56727484	0.006284587873007071	0.0507289874527826	False	False	56727495	A	T										False	False										C20orf85	+
chr20	ENSG00000124237.5	56734579	-0.0052604871487754	0.0450074774854966	False	False	56734591	A	T										False	False										C20orf85	+
chr20	ENSG00000124237.5	56770902	0.0133086267648414	0.0458123437142076	False	False	56770919	AATT	AATT										False	False										C20orf85	+
chr20	ENSG00000124237.5	56638808	0.00242031360633829	0.0374992056086853	False	False	56638840	GTTT	AAAC										False	False										C20orf85	+
chr20	ENSG00000124237.5	56646009	0.0113492533077112	0.0432711955754599	False	False	56646072	AATG	ATTC										False	False										C20orf85	+
chr20	ENSG00000124237.5	56646716	-0.0182468098144553	0.049190432594826	False	False	56646741	ACC	GGT										False	False										C20orf85	+
chr20	ENSG00000124237.5	56675904	0.0238024323277204	0.0617110471488273	True	False	56675958	ATTC	AATG										False	False										C20orf85	+
chr20	ENSG00000124237.5	56677729	0.00718506658231348	0.045613199223939006	False	False	56677739	A	T										False	False										C20orf85	+
chr20	ENSG00000124212.5	48024749	0.00935739590283479	0.0248949197745873	False	False	48024769	T	A	0.10133720077370813	0.07354158601017936	0.16989891275387894	14.0	1.377957782412816	0.11606084181677735	1.5800913374026513	27.0	1.0	False	False										PTGIS	-
chr20	ENSG00000124212.5	48029028	-0.0134352519356582	0.0281365376474785	False	False	48029073	ATCC	ATGG	-0.01948728247306425	0.07196790612509259	0.7868516070155294	4.0	0.2707773995701918	0.11606084181677735	1.5800913374026513	27.0	1.0	False	False										PTGIS	-
chr20	ENSG00000124212.5	48032867	0.0022744114938427398	0.0254738523006078	False	False	48032892	AAAAC	GTTTT						0.11606084181677735	1.5800913374026513	27.0	1.0	False	False										PTGIS	-
chr20	ENSG00000124212.5	48059090	0.00317811954322259	0.0144028490117114	False	False	48059107	ATTT	AAAT	0.06818641075951683	0.07218905565220199	0.34608029123393913	6.0	0.9445533002679878	0.11606084181677735	1.5800913374026513	27.0	1.0	False	False										PTGIS	-
chr20	ENSG00000124212.5	48062745	-0.00255762104769174	0.0141229228503913	False	False	48062793	ACAG	CTGT	-0.06671514971466386	0.07163585927461996	0.3528510406526767	3.0	0.9313094083077541	0.11606084181677735	1.5800913374026513	27.0	1.0	False	False										PTGIS	-
chr20	ENSG00000124212.5	48063472	-0.0018806001660749698	0.0159139300488425	False	False	48063514	GT	AC	-0.019664442026246343	0.07330937938640879	0.7888125349396536	11.0	0.268239101065041	0.11606084181677735	1.5800913374026513	27.0	1.0	False	False										PTGIS	-
chr20	ENSG00000124212.5	48078601	-0.00561788526286508	0.0171150684494517	False	False	48078639	ATG	ATC	0.029149187470792683	0.07195098809915337	0.6858338805203648	4.0	0.4051256034263645	0.11606084181677735	1.5800913374026513	27.0	1.0	False	False										PTGIS	-
chr20	ENSG00000124212.5	48080244	0.00227920574867128	0.0192662872488062	False	False	48080269	AC	GT	0.015597451990002476	0.07624000961969099	0.8381393943811644	25.0	0.20458355222943234	0.11606084181677735	1.5800913374026513	27.0	1.0	False	False										PTGIS	-
chr20	ENSG00000124212.5	48080310	0.00577718331845462	0.0189611486171451	False	False	48080335	GTT	AAC	-0.044081546739900564	0.07135913829746131	0.5374624043197274	1.0	0.6177421391517675	0.11606084181677735	1.5800913374026513	27.0	1.0	False	False										PTGIS	-
chr20	ENSG00000124212.5	48089110	0.00552565255384818	0.0288411029008408	False	False	48089120	A	T						0.11606084181677735	1.5800913374026513	27.0	1.0	False	False										PTGIS	-
chr20	ENSG00000124212.5	48101458	-0.00230892061007569	0.0222556700266257	False	False	48101491	ATTC	AATG						0.11606084181677735	1.5800913374026513	27.0	1.0	False	False										PTGIS	-
chr20	ENSG00000124212.5	48133980	0.00169745390128337	0.0139301251091776	False	False	48134015	GT	AC	0.032271095009063264	0.07157418874494506	0.652579763668949	2.0	0.45087615486724486	0.11606084181677735	1.5800913374026513	27.0	1.0	False	False										PTGIS	-
chr20	ENSG00000124212.5	48135194	-0.00108228824554937	0.019826083027137002	False	False	48135216	A	T	-0.08651217610744713	0.07876054069873581	0.2736711714866961	37.0	1.0984202919373272	0.11606084181677735	1.5800913374026513	27.0	1.0	False	False										PTGIS	-
chr20	ENSG00000124212.5	48150510	-0.00387341263852824	0.0147086963146174	False	False	48150526	AT	AT	-0.03862904188178126	0.07346658726189538	0.5996539410162762	12.0	0.5258042236816522	0.11606084181677735	1.5800913374026513	27.0	1.0	False	False										PTGIS	-
chr20	ENSG00000124212.5	48155200	0.000601432201521526	0.0169238052407768	False	False	48155240	ATTT	AAAT	0.05485134841429695	0.07321317120974039	0.4546827891305191	11.0	0.7492005537795835	0.11606084181677735	1.5800913374026513	27.0	1.0	False	False										PTGIS	-
chr20	ENSG00000124212.5	48161959	0.00255708108927918	0.021871800870005	False	False	48161983	A	T	-0.030361893178525456	0.07534308480976352	0.6874506908872728	21.0	0.402981816515574	0.11606084181677735	1.5800913374026513	27.0	1.0	False	False										PTGIS	-
chr20	ENSG00000124212.5	48164143	0.00596872352263275	0.0164188175549026	False	False	48164179	AAAC	GTTT	0.01265563045498392	0.071975810380189	0.8606104987717691	4.0	0.17583171885296786	0.11606084181677735	1.5800913374026513	27.0	1.0	False	False										PTGIS	-
chr20	ENSG00000124212.5	48203317	-0.0310791383720428	0.0303703604476367	False	False	48203329	A	T	-0.1097534338782578	0.07932655171717191	0.16845576105671964	40.0	1.3835649161905943	0.11606084181677735	1.5800913374026513	27.0	1.0	False	False										PTGIS	-
chr20	ENSG00000124212.5	48203602	-0.0536108944095369	0.0600438093186517	False	False	48203613	A	T	-0.06752536434108868	0.07743790070038807	0.3844712582459391	31.0	0.8719937360175659	0.11606084181677735	1.5800913374026513	27.0	1.0	False	False										PTGIS	-
chr20	ENSG00000124212.5	48204079	0.0145972007652891	0.0609601907501032	False	False	48204101	GT	AC	0.005932418390846791	0.07273801675564959	0.9350839455364656	8.0	0.08155870417495288	0.11606084181677735	1.5800913374026513	27.0	1.0	False	False										PTGIS	-
chr20	ENSG00000124212.5	48205010	-0.00772128984344274	0.0626408733624941	False	False	48205020	T	A	-0.03582190294021901	0.07900620194285947	0.6508705849527687	37.0	0.4534062144403155	0.11606084181677735	1.5800913374026513	27.0	1.0	False	False										PTGIS	-
chr20	ENSG00000124212.5	48207306	-0.0154946467286535	0.0257299179547076	False	False	48207336	GT	AC	-0.0511860379239695	0.07798451963025267	0.5125114220163851	33.0	0.6563615210641474	0.11606084181677735	1.5800913374026513	27.0	1.0	False	False										PTGIS	-
chr20	ENSG00000124212.5	48214324	-0.0656476375888616	0.0309453584510075	True	False	48214371	AC	GT	-0.12395382545194802	0.07844725334403953	0.11606084181677735	37.0	1.5800913374026513	0.11606084181677735	1.5800913374026513	27.0	1.0	True	False	48211084.0	0.3796262004512809	0.5444169578524974	chr20:48211084						PTGIS	-
chr20	ENSG00000124212.5	48221401	-0.0679630717441483	0.0417589570487875	False	False	48221413	T	A	-0.0831221445913154	0.07665687434979418	0.2797583853267398	28.0	1.084340384295079	0.11606084181677735	1.5800913374026513	27.0	1.0	False	False										PTGIS	-
chr20	ENSG00000124212.5	48230983	-0.0508047530020068	0.0350560432377981	False	False	48231017	AAAC	GTTT	-0.004737419866901939	0.07216797379684935	0.9477292778118254	5.0	0.06564435188713531	0.11606084181677735	1.5800913374026513	27.0	1.0	False	False										PTGIS	-
chr20	ENSG00000124212.5	48233483	0.0669671654687361	0.0453213326947655	False	False	48233493	A	T						0.11606084181677735	1.5800913374026513	27.0	1.0	False	False										PTGIS	-
chr20	ENSG00000124212.5	48239536	0.0016958896858748401	0.0319189164270395	False	False	48239547	A	T						0.11606084181677735	1.5800913374026513	27.0	1.0	False	False										PTGIS	-
chr20	ENSG00000124212.5	48253445	0.00184169584929457	0.0153313653037965	False	False	48253473	AC	GT	-0.002919461948819053	0.07537751491138134	0.9691485922163788	21.0	0.03873120455418782	0.11606084181677735	1.5800913374026513	27.0	1.0	False	False										PTGIS	-
chr20	ENSG00000124212.5	48254561	-0.0010962646577359699	0.0147706738629864	False	False	48254572	T	A	-0.052272427437119316	0.07614504188113899	0.4933317464333093	25.0	0.6864849784798281	0.11606084181677735	1.5800913374026513	27.0	1.0	False	False										PTGIS	-
chr20	ENSG00000124212.5	48255889	-0.00130254920330357	0.0157008983370439	False	False	48255918	GT	AC	0.0672851831748191	0.07257445380144037	0.35504696054304685	8.0	0.9271193877518884	0.11606084181677735	1.5800913374026513	27.0	1.0	False	False										PTGIS	-
chr20	ENSG00000124212.5	48257656	-0.000439242207805973	0.0237912773069486	False	False	48257673	AAAAAG	CTTTTT						0.11606084181677735	1.5800913374026513	27.0	1.0	False	False										PTGIS	-
chr20	ENSG00000124212.5	48276338	-0.00797730692440243	0.0199379141693879	False	False	48276364	T	A	-0.08661484588557243	0.07732336530520256	0.2642619497648147	31.0	1.1201639445424487	0.11606084181677735	1.5800913374026513	27.0	1.0	False	False										PTGIS	-
chr20	ENSG00000124212.5	48279981	-0.00917796388088444	0.0261870986282002	False	False	48279991	A	T	0.0277498811386392	0.07853716365308558	0.7242971320497231	35.0	0.3533343941629468	0.11606084181677735	1.5800913374026513	27.0	1.0	False	False										PTGIS	-
chr20	ENSG00000158470.5	48150510	-0.000464027523682081	0.0245273121661342	False	False	48150526	AT	AT	0.04001351715804363	0.07346258170328321	0.586630348969064	12.0	0.5446788859076448	0.0003894538956141585	3.6108704012810144	31.0	0.09053629791127919	False	False										B4GALT5	-
chr20	ENSG00000158470.5	48155200	-0.0273156046170622	0.0343488414111238	False	False	48155240	ATTT	AAAT	-0.07877551569848318	0.0730956957872027	0.2825616328396233	11.0	1.0777038900869849	0.0003894538956141585	3.6108704012810144	31.0	0.09053629791127919	False	False										B4GALT5	-
chr20	ENSG00000158470.5	48161959	0.00423156903553639	0.0213147298335587	False	False	48161983	A	T	0.03055658646949307	0.07534263759588783	0.6855524130089854	21.0	0.40556831356752016	0.0003894538956141585	3.6108704012810144	31.0	0.09053629791127919	False	False										B4GALT5	-
chr20	ENSG00000158470.5	48164143	-0.0031932647162064	0.014873258604911002	False	False	48164179	AAAC	GTTT	0.05057035177084035	0.07188947473610473	0.48262569438828	4.0	0.7034458376066368	0.0003894538956141585	3.6108704012810144	31.0	0.09053629791127919	False	False										B4GALT5	-
chr20	ENSG00000158470.5	48203317	-0.00197782600180659	0.0189980046071046	False	False	48203329	A	T	-0.05273673749803752	0.07969763067061636	0.5091269643833942	40.0	0.6617102297054983	0.0003894538956141585	3.6108704012810144	31.0	0.09053629791127919	False	False										B4GALT5	-
chr20	ENSG00000158470.5	48203602	0.0187176134961498	0.0333083048344624	False	False	48203613	A	T	0.1460844090707181	0.07678240830724581	0.058827166885653724	31.0	1.9025765444365776	0.0003894538956141585	3.6108704012810144	31.0	0.09053629791127919	False	False										B4GALT5	-
chr20	ENSG00000158470.5	48204079	-0.0076077449587553	0.0187860819988274	False	False	48204101	GT	AC	-0.0807733421592488	0.07250162075168592	0.2666552822535208	8.0	1.1140901585620144	0.0003894538956141585	3.6108704012810144	31.0	0.09053629791127919	False	False										B4GALT5	-
chr20	ENSG00000158470.5	48205010	-0.008559653014776871	0.0209102360903912	False	False	48205020	T	A	-0.07186526294116304	0.07885252785985994	0.36346194159333545	37.0	0.911388193779723	0.0003894538956141585	3.6108704012810144	31.0	0.09053629791127919	False	False										B4GALT5	-
chr20	ENSG00000158470.5	48207306	0.000163630677107003	0.0136587026169962	False	False	48207336	GT	AC	-0.016272895169431294	0.0780765412788367	0.8351578424008629	33.0	0.20842233663137685	0.0003894538956141585	3.6108704012810144	31.0	0.09053629791127919	False	False										B4GALT5	-
chr20	ENSG00000158470.5	48214324	0.0179617934908436	0.036466710213063	False	False	48214371	AC	GT	0.1460250530885326	0.07820952163381749	0.06371701503787508	37.0	1.8671007063849878	0.0003894538956141585	3.6108704012810144	31.0	0.09053629791127919	False	False										B4GALT5	-
chr20	ENSG00000158470.5	48221401	0.0369426405654602	0.0447882867026448	False	False	48221413	T	A	0.20155407441477852	0.07534441451979171	0.008204988030175506	28.0	2.6751030676843826	0.0003894538956141585	3.6108704012810144	31.0	0.09053629791127919	False	False										B4GALT5	-
chr20	ENSG00000158470.5	48233483	0.0299680413980654	0.0351018225885271	False	False	48233493	A	T						0.0003894538956141585	3.6108704012810144	31.0	0.09053629791127919	False	False										B4GALT5	-
chr20	ENSG00000158470.5	48239536	0.0049916408677668205	0.0279781109217115	False	False	48239547	A	T						0.0003894538956141585	3.6108704012810144	31.0	0.09053629791127919	False	False										B4GALT5	-
chr20	ENSG00000158470.5	48253445	-0.0781531060014583	0.0422149140118218	False	False	48253473	AC	GT	-0.10260717239361734	0.07497998854896777	0.17291219873033076	21.0	1.3684607637224013	0.0003894538956141585	3.6108704012810144	31.0	0.09053629791127919	False	False										B4GALT5	-
chr20	ENSG00000158470.5	48254561	-0.0774082759727144	0.0516459361393808	False	False	48254572	T	A	-0.10801165325734724	0.07580319847982019	0.15599933535957095	25.0	1.4248957223896215	0.0003894538956141585	3.6108704012810144	31.0	0.09053629791127919	False	False										B4GALT5	-
chr20	ENSG00000158470.5	48255889	-0.0010151205817502198	0.0187617602829318	False	False	48255918	GT	AC	-0.0017776494179388876	0.07273918181578892	0.9805284803813864	8.0	0.024438677663996315	0.0003894538956141585	3.6108704012810144	31.0	0.09053629791127919	False	False										B4GALT5	-
chr20	ENSG00000158470.5	48257656	-0.0300790451043403	0.0401795517500859	False	False	48257673	AAAAAG	CTTTTT						0.0003894538956141585	3.6108704012810144	31.0	0.09053629791127919	False	False										B4GALT5	-
chr20	ENSG00000158470.5	48276338	-0.0108181712219537	0.0232825542147293	False	False	48276364	T	A	-0.11633076617257528	0.07708808734097487	0.133183711741541	31.0	1.5090628161264759	0.0003894538956141585	3.6108704012810144	31.0	0.09053629791127919	False	False										B4GALT5	-
chr20	ENSG00000158470.5	48279981	0.0660926748339588	0.0478378501978902	False	False	48279991	A	T	0.09908679849290544	0.07818077367626848	0.20682888118834653	35.0	1.2674062155384236	0.0003894538956141585	3.6108704012810144	31.0	0.09053629791127919	False	False										B4GALT5	-
chr20	ENSG00000158470.5	48296217	0.0019549103277428	0.0299959160544291	False	False	48296241	AAAAAC	GTTTTT	0.08273118269012569	0.07928300340666729	0.2983144054038053	39.0	1.043492036568943	0.0003894538956141585	3.6108704012810144	31.0	0.09053629791127919	False	False										B4GALT5	-
chr20	ENSG00000158470.5	48299641	0.101830470148659	0.0408888203703816	False	False	48299651	A	T	0.152746626045102	0.07305467928340591	0.03792231364585449	14.0	2.090853420251724	0.0003894538956141585	3.6108704012810144	31.0	0.09053629791127919	False	False										B4GALT5	-
chr20	ENSG00000158470.5	48311175	0.08280794283846	0.0416016983609631	False	False	48311241	AAAGGG	CCCTTT	0.08969554635723673	0.07322511417368772	0.2221594261360428	12.0	1.2249287333916836	0.0003894538956141585	3.6108704012810144	31.0	0.09053629791127919	False	False										B4GALT5	-
chr20	ENSG00000158470.5	48311377	-0.010793258491998001	0.0262506815374818	False	False	48311396	AC	GT	-0.012610476382808506	0.07312142768404432	0.8632628974524494	10.0	0.17245938409870806	0.0003894538956141585	3.6108704012810144	31.0	0.09053629791127919	False	False										B4GALT5	-
chr20	ENSG00000158470.5	48335560	0.000422104309293122	0.0229067137361699	False	False	48335570	T	A	0.0455706584516936	0.0789748106632851	0.5647316949503051	37.0	0.577027764536055	0.0003894538956141585	3.6108704012810144	31.0	0.09053629791127919	False	False										B4GALT5	-
chr20	ENSG00000158470.5	48371440	0.0222077604878931	0.0373153238210734	False	False	48371452	A	T	0.16377199008728924	0.07500207069445328	0.030340457886149683	24.0	2.183566247850286	0.0003894538956141585	3.6108704012810144	31.0	0.09053629791127919	False	False										B4GALT5	-
chr20	ENSG00000158470.5	48376651	0.0103800997971787	0.0269193415237728	False	False	48376661	A	T	0.08527141267736381	0.07286089545513487	0.2433568549251542	10.0	1.1703316593174578	0.0003894538956141585	3.6108704012810144	31.0	0.09053629791127919	False	False										B4GALT5	-
chr20	ENSG00000158470.5	48391574	0.0196915378613801	0.0287327641647586	False	False	48391595	AC	GT	0.09901974976259101	0.07276785625935832	0.17522660073951324	10.0	1.360762221847872	0.0003894538956141585	3.6108704012810144	31.0	0.09053629791127919	False	False										B4GALT5	-
chr20	ENSG00000158470.5	48392617	-0.0117806271671708	0.0232321251553115	False	False	48392639	AG	CT	-0.12194326991677976	0.07377469954114861	0.10008175927648903	16.0	1.652914490675284	0.0003894538956141585	3.6108704012810144	31.0	0.09053629791127919	False	False										B4GALT5	-
chr20	ENSG00000158470.5	48403306	0.0181853435235906	0.0357412319157201	False	False	48403352	AAAAT	ATTTT	0.12400498147811155	0.07522467361517289	0.10106241964040392	23.0	1.6484615421860684	0.0003894538956141585	3.6108704012810144	31.0	0.09053629791127919	False	False										B4GALT5	-
chr20	ENSG00000158470.5	48404760	0.00292534251923555	0.0163786519909886	False	False	48404801	ATCT	AGAT	-0.0077659962885907935	0.07761271202633119	0.9204167340153148	31.0	0.10006088030986562	0.0003894538956141585	3.6108704012810144	31.0	0.09053629791127919	False	False										B4GALT5	-
chr20	ENSG00000158470.5	48411336	-0.0037307583740878703	0.0223027676156795	False	False	48411347	A	T						0.0003894538956141585	3.6108704012810144	31.0	0.09053629791127919	False	False										B4GALT5	-
chr20	ENSG00000158470.5	48412675	-0.00913831760892943	0.01775549134107	False	False	48412709	GTT	AAC	0.010824585862616738	0.07312295806704913	0.8824764924967419	10.0	0.14803265826159928	0.0003894538956141585	3.6108704012810144	31.0	0.09053629791127919	False	False										B4GALT5	-
chr20	ENSG00000158470.5	48415538	-0.00930881631085749	0.0182258891822343	False	False	48415548	T	A	-0.010426754651858598	0.0735174655765344	0.8873710606297303	12.0	0.1418269056215487	0.0003894538956141585	3.6108704012810144	31.0	0.09053629791127919	False	False										B4GALT5	-
chr20	ENSG00000158470.5	48424921	-0.0132718230605234	0.021847361155862	False	False	48424939	A	T	0.029848361605915717	0.0732908873484987	0.6842861995120944	11.0	0.407258837841416	0.0003894538956141585	3.6108704012810144	31.0	0.09053629791127919	False	False										B4GALT5	-
chr20	ENSG00000176659.5	58535450	-0.0148094305754621	0.0241252402323057	False	False	58535476	AC	GT	-0.09987663408390204	0.07276159363173172	0.17150332102664906	10.0	1.3726559452423168	0.008166933069461374	2.676354392740368	10.0	0.3303391492972377	False	False										C20orf197	+
chr20	ENSG00000176659.5	58555356	0.00467342086462821	0.025612968781333997	False	False	58555366	T	A	0.07212802964617307	0.07836278198775389	0.3587128607270892	35.0	0.9204373277284216	0.008166933069461374	2.676354392740368	10.0	0.3303391492972377	False	False										C20orf197	+
chr20	ENSG00000176659.5	58580534	0.0127303215312071	0.0280993656572298	False	False	58580572	ATGT	ACAT	0.06862411911393383	0.07520013941128265	0.3627259454189747	21.0	0.9125530836933238	0.008166933069461374	2.676354392740368	10.0	0.3303391492972377	False	False										C20orf197	+
chr20	ENSG00000176659.5	58599011	-0.0203032329628868	0.0347045211959465	False	False	58599043	AG	CT	-0.10351369286468733	0.07393011913938842	0.1631784296609524	16.0	1.4001559049231587	0.008166933069461374	2.676354392740368	10.0	0.3303391492972377	False	False										C20orf197	+
chr20	ENSG00000176659.5	58608829	-0.000878302605183583	0.0207456482019903	False	False	58608860	GT	AC	0.0852582915885183	0.07468025564143994	0.2551353675542074	19.0	1.141644345700507	0.008166933069461374	2.676354392740368	10.0	0.3303391492972377	False	False										C20orf197	+
chr20	ENSG00000176659.5	58671369	0.00480397425130013	0.0223388931267093	False	False	58671401	GT	AC	0.023384532951659417	0.07736116262535285	0.7628167270860112	30.0	0.3022774239434171	0.008166933069461374	2.676354392740368	10.0	0.3303391492972377	False	False										C20orf197	+
chr20	ENSG00000176659.5	58691974	0.000832484846460224	0.0148552925648664	False	False	58691985	T	A	-0.034932657678219826	0.07851946795743155	0.6569918832248323	35.0	0.44489167574541105	0.008166933069461374	2.676354392740368	10.0	0.3303391492972377	False	False										C20orf197	+
chr20	ENSG00000176659.5	58700452	-0.0117189749431337	0.0418315546428449	False	False	58700489	AAAAT	ATTTT	-0.07731103954324091	0.07252158967594148	0.2877646982638385	8.0	1.0660417110091052	0.008166933069461374	2.676354392740368	10.0	0.3303391492972377	False	False										C20orf197	+
chr20	ENSG00000176659.5	58709444	-0.0012071315208390901	0.0142269422185253	False	False	58709474	T	A	0.00493936595999585	0.07930419114861029	0.9504150595365608	38.0	0.06228379469553933	0.008166933069461374	2.676354392740368	10.0	0.3303391492972377	False	False										C20orf197	+
chr20	ENSG00000124216.3	48517539	0.0190803490320994	0.028089993785929	False	False	48517549	A	T	0.021468289079441014	0.07330665861011981	0.7699587339441827	11.0	0.2928559217740333	0.10834076835680548	1.6137159272953583	13.0	1.0	False	False										SNAI1	+
chr20	ENSG00000124216.3	48539656	0.0245740895531486	0.0265941636601382	False	False	48539687	AAAC	GTTT	-0.0013986258667623257	0.07179574563989193	0.9844777153886322	3.0	0.01948062318034073	0.10834076835680548	1.6137159272953583	13.0	1.0	False	False										SNAI1	+
chr20	ENSG00000124216.3	48544752	0.0201577469301552	0.0287770944764125	False	False	48544773	T	A	0.003531959149487779	0.07453513434260255	0.9622577227925933	17.0	0.0473865000799897	0.10834076835680548	1.6137159272953583	13.0	1.0	False	False										SNAI1	+
chr20	ENSG00000124216.3	48546054	-0.0322130495883537	0.0305970015541747	False	False	48546083	GTTT	AAAC	-0.04254485097221763	0.07229194503932915	0.5568823614138556	6.0	0.5885144043236332	0.10834076835680548	1.6137159272953583	13.0	1.0	False	False										SNAI1	+
chr20	ENSG00000124216.3	48547532	0.0108158492149436	0.0276894168655713	False	False	48547549	GTTTT	AAAAC						0.10834076835680548	1.6137159272953583	13.0	1.0	False	False										SNAI1	+
chr20	ENSG00000124216.3	48549478	0.0431947066333784	0.0276488380813525	True	False	48549491	A	T	0.03408153765857992	0.07554897933661799	0.6524626849633348	22.0	0.4511184394262342	0.10834076835680548	1.6137159272953583	13.0	1.0	False	False										SNAI1	+
chr20	ENSG00000124216.3	48577876	0.0034900604310105	0.0159963050524401	False	False	48577895	A	T	-0.006267884207904638	0.07602709866850894	0.9343899396429431	24.0	0.08244276472042787	0.10834076835680548	1.6137159272953583	13.0	1.0	False	False										SNAI1	+
chr20	ENSG00000124216.3	48579558	0.0127168539161322	0.0270273411603162	False	False	48579568	T	A	0.007270813615119716	0.07453362907176629	0.922397547678364	17.0	0.09755077950275114	0.10834076835680548	1.6137159272953583	13.0	1.0	False	False										SNAI1	+
chr20	ENSG00000124216.3	48620331	-0.00627264364408545	0.017870070339822	False	False	48620357	ATTT	AAAT	0.03675774102211889	0.07288320839779296	0.6146147426581459	9.0	0.5043375810446893	0.10834076835680548	1.6137159272953583	13.0	1.0	False	False										SNAI1	+
chr20	ENSG00000124216.3	48644809	0.0101364653026453	0.0248812055609899	False	False	48644860	AC	GT	0.07576336485384827	0.07762614026083016	0.3304916108903394	32.0	0.9760032458045342	0.10834076835680548	1.6137159272953583	13.0	1.0	False	False										SNAI1	+
chr20	ENSG00000124216.3	48650635	-0.0115512135576357	0.023603266552292	False	False	48650645	T	A	-0.010237371787625576	0.07312341030655183	0.8888096483574849	10.0	0.14000129021209384	0.10834076835680548	1.6137159272953583	13.0	1.0	False	False										SNAI1	+
chr20	ENSG00000124216.3	48668339	0.000721254121765418	0.0260396740659151	False	False	48668369	AAAT	ATTT	0.07148263158292187	0.07583409917434047	0.3471904932010149	24.0	0.9426185892784893	0.10834076835680548	1.6137159272953583	13.0	1.0	False	False										SNAI1	+
chr20	ENSG00000124216.3	48669151	-0.0069648550963419	0.0276738434904538	False	False	48669193	AGT	ACT	-0.11941856498525118	0.0740022224267196	0.10834076835680548	17.0	1.6137159272953583	0.10834076835680548	1.6137159272953583	13.0	1.0	True	False	48697070.0	0.04189170589014929	0.21333295168563066	chr20:48697070						SNAI1	+
chr20	ENSG00000124216.3	48686683	0.0036930295449121	0.0170210046772394	False	False	48686704	AAAT	ATTT	-0.05941611205454578	0.07166897435210065	0.4081032689873452	3.0	0.8290353335132424	0.10834076835680548	1.6137159272953583	13.0	1.0	False	False										SNAI1	+
chr20	ENSG00000124226.7	48517539	0.0190799791569611	0.0333367476739638	False	False	48517549	A	T	0.09799093866964004	0.07297067373593706	0.18094689093105965	11.0	1.3428811007589867	0.0522479871853869	1.953083501151176	13.0	1.0	False	False										RNF114	+
chr20	ENSG00000124226.7	48539656	0.027355017755623	0.0393071159151334	False	False	48539687	AAAC	GTTT	0.13886465239477302	0.07110021272153708	0.0522479871853869	3.0	1.953083501151176	0.0522479871853869	1.953083501151176	13.0	1.0	True	False	48523786.0	0.20783615457710505	0.3878215061539681	chr20:48523786						RNF114	+
chr20	ENSG00000124226.7	48544752	-0.043152897582638	0.0367631575714733	False	False	48544773	T	A	0.01170613108618263	0.0745304921378191	0.8753696654700829	17.0	0.15706499112519043	0.0522479871853869	1.953083501151176	13.0	1.0	False	False										RNF114	+
chr20	ENSG00000124226.7	48546054	-0.0252280989135178	0.036824547869938995	False	False	48546083	GTTT	AAAC	-0.08234425784474822	0.07211173061400336	0.2549258433878862	6.0	1.1418982340822896	0.0522479871853869	1.953083501151176	13.0	1.0	False	False										RNF114	+
chr20	ENSG00000124226.7	48547532	0.00557192020643527	0.0255539908316451	False	False	48547549	GTTTT	AAAAC						0.0522479871853869	1.953083501151176	13.0	1.0	False	False										RNF114	+
chr20	ENSG00000124226.7	48549478	0.126051307770294	0.0357132008977444	False	False	48549491	A	T	0.1366187894600114	0.07488411261472078	0.06979664230396747	22.0	1.82440286316693	0.0522479871853869	1.953083501151176	13.0	1.0	False	False										RNF114	+
chr20	ENSG00000124226.7	48577876	-0.0912387558810518	0.0315489013871555	False	False	48577895	A	T	-0.11605167930592067	0.07551488035155897	0.12616787946431612	24.0	1.536805445041334	0.0522479871853869	1.953083501151176	13.0	1.0	False	False										RNF114	+
chr20	ENSG00000124226.7	48579558	0.0158518762085839	0.0314974093344694	False	False	48579568	T	A	0.07852039663951292	0.07430547113517189	0.2920536052228542	17.0	1.056724295532337	0.0522479871853869	1.953083501151176	13.0	1.0	False	False										RNF114	+
chr20	ENSG00000124226.7	48620331	0.0009725478479541199	0.0123292507142293	False	False	48620357	ATTT	AAAT	-0.008650339704510544	0.07292976698775526	0.9057094606135514	9.0	0.11861192023228205	0.0522479871853869	1.953083501151176	13.0	1.0	False	False										RNF114	+
chr20	ENSG00000124226.7	48644809	0.00601018244366547	0.0228961133673457	False	False	48644860	AC	GT	0.10031467851238704	0.07745720090064817	0.19709554760204148	32.0	1.295098161900498	0.0522479871853869	1.953083501151176	13.0	1.0	False	False										RNF114	+
chr20	ENSG00000124226.7	48650635	-0.00518255391029431	0.0164048392920986	False	False	48650645	T	A	-0.0006611201157681037	0.07312722643149078	0.992796313925424	10.0	0.009040683587083313	0.0522479871853869	1.953083501151176	13.0	1.0	False	False										RNF114	+
chr20	ENSG00000124226.7	48668339	0.00984715083686294	0.0258563287952742	False	False	48668369	AAAT	ATTT	0.12686468787530925	0.07541428357717385	0.0943269816074264	24.0	1.682236863597392	0.0522479871853869	1.953083501151176	13.0	1.0	False	False										RNF114	+
chr20	ENSG00000124226.7	48669151	0.0285752793003443	0.0278291523556761	False	False	48669193	AGT	ACT	0.12278735123251028	0.07397158862913755	0.0986705056313172	17.0	1.6599258378526172	0.0522479871853869	1.953083501151176	13.0	1.0	False	False										RNF114	+
chr20	ENSG00000124226.7	48454595	-0.136247842792446	0.0363577697851965	False	False	48454620	AC	GT						0.0522479871853869	1.953083501151176	13.0	1.0	False	False										RNF114	+
chr20	ENSG00000124226.7	48458096	0.019605235491011	0.0398241637531501	False	False	48458113	AT	AT	-0.024510746975575374	0.07252582927491563	0.7357673021214162	7.0	0.33795886542248554	0.0522479871853869	1.953083501151176	13.0	1.0	False	False										RNF114	+
chr20	ENSG00000124226.7	48479342	0.169174772807854	0.0354260942117248	True	True	48479376	AATG	ATTC						0.0522479871853869	1.953083501151176	13.0	1.0	False	False										RNF114	+
chr20	ENSG00000158480.6	48517539	-0.0721533707046485	0.0636608803575287	False	False	48517549	A	T	-0.07530818685884451	0.07311534108590143	0.3043514408705795	11.0	1.0299915960231487	0.07592126714738051	1.784814081145258	11.0	1.0	False	False										SPATA2	-
chr20	ENSG00000158480.6	48539656	-0.0480400000497888	0.0624598426107431	False	False	48539687	AAAC	GTTT	-0.04437827490273109	0.07172508255562786	0.5368217594257886	3.0	0.6187274147549793	0.07592126714738051	1.784814081145258	11.0	1.0	False	False										SPATA2	-
chr20	ENSG00000158480.6	48544752	-0.0195446894836018	0.0354360273989567	False	False	48544773	T	A	0.013754655671798585	0.07452854820087212	0.8537854344647964	17.0	0.18455552944257714	0.07592126714738051	1.784814081145258	11.0	1.0	False	False										SPATA2	-
chr20	ENSG00000158480.6	48546054	0.0568184371366805	0.0635042155026715	False	False	48546083	GTTT	AAAC	0.05758135716959741	0.07223740627596689	0.4263753300664339	6.0	0.7971127444640065	0.07592126714738051	1.784814081145258	11.0	1.0	False	False										SPATA2	-
chr20	ENSG00000158480.6	48547532	0.004236241565244979	0.0276441308136705	False	False	48547549	GTTTT	AAAAC						0.07592126714738051	1.784814081145258	11.0	1.0	False	False										SPATA2	-
chr20	ENSG00000158480.6	48549478	-0.0866452560456085	0.0664960943976204	True	False	48549491	A	T	-0.10425534889244678	0.0751809558798851	0.16728939629869075	22.0	1.3867255034508097	0.07592126714738051	1.784814081145258	11.0	1.0	False	False										SPATA2	-
chr20	ENSG00000158480.6	48577876	0.0653174738860282	0.0614947473695393	False	False	48577895	A	T	0.10331518277711092	0.07562173789869722	0.17364626166382713	24.0	1.3662101089968575	0.07592126714738051	1.784814081145258	11.0	1.0	False	False										SPATA2	-
chr20	ENSG00000158480.6	48579558	-0.0216085519805883	0.0639661342718776	False	False	48579568	T	A	-0.010493549233905069	0.07453149540908033	0.88819052275288	17.0	0.14079348839452666	0.07592126714738051	1.784814081145258	11.0	1.0	False	False										SPATA2	-
chr20	ENSG00000158480.6	48620331	-0.0168195457048139	0.034377841294777	False	False	48620357	ATTT	AAAT	-0.0733558591318255	0.07273600318417017	0.3145001957242541	9.0	1.0085219962675958	0.07592126714738051	1.784814081145258	11.0	1.0	False	False										SPATA2	-
chr20	ENSG00000158480.6	48454595	-0.0536136255548871	0.05822400555190099	False	False	48454620	AC	GT						0.07592126714738051	1.784814081145258	11.0	1.0	False	False										SPATA2	-
chr20	ENSG00000158480.6	48458096	0.0347311827678892	0.0383531048776998	False	False	48458113	AT	AT	-0.004185819016362606	0.07254698945181601	0.9540497903453724	7.0	0.057698038857184115	0.07592126714738051	1.784814081145258	11.0	1.0	False	False										SPATA2	-
chr20	ENSG00000158480.6	48479342	0.0366783984439967	0.0490687254048178	False	False	48479376	AATG	ATTC						0.07592126714738051	1.784814081145258	11.0	1.0	False	False										SPATA2	-
chr20	ENSG00000158480.6	48424921	-0.0104894813616881	0.034574158045286005	False	False	48424939	A	T	-0.12976243595255813	0.07270361508426341	0.07592126714738051	11.0	1.784814081145258	0.07592126714738051	1.784814081145258	11.0	1.0	True	False	48498704.0	0.0786329017177652	0.2575703739862623	chr20:48498704						SPATA2	-
chr20	ENSG00000158480.6	48445457	0.000120541947620091	0.0438415383463692	False	False	48445471	GT	AC	0.09480676099229747	0.07338891628161535	0.19803271202706507	13.0	1.2918403186183511	0.07592126714738051	1.784814081145258	11.0	1.0	False	False										SPATA2	-
chr20	ENSG00000197818.7	48517539	0.0898338121078048	0.0431680447102997	False	False	48517549	A	T	0.07417251286617157	0.07312158229620468	0.3117227890059823	11.0	1.0143723718355784	0.008927626909465266	2.6435688805528508	19.0	0.5147112182032583	False	False										SLC9A8	+
chr20	ENSG00000197818.7	48539656	0.0968180949039854	0.0398316507961736	False	False	48539687	AAAC	GTTT	0.10209646239724217	0.07142064706111739	0.15446632112402026	3.0	1.429509064932922	0.008927626909465266	2.6435688805528508	19.0	0.5147112182032583	False	False										SLC9A8	+
chr20	ENSG00000197818.7	48546054	-0.10304534307635302	0.0414787354138927	False	False	48546083	GTTT	AAAC	-0.10564018000142823	0.07195257863769694	0.14369705464380542	6.0	1.4681917173998529	0.008927626909465266	2.6435688805528508	19.0	0.5147112182032583	False	False										SLC9A8	+
chr20	ENSG00000197818.7	48547532	0.00339194366396511	0.0214304930190267	False	False	48547549	GTTTT	AAAAC						0.008927626909465266	2.6435688805528508	19.0	0.5147112182032583	False	False										SLC9A8	+
chr20	ENSG00000197818.7	48549478	0.0403676805032964	0.0406727059582623	False	False	48549491	A	T	0.12270389183746085	0.07502166372561772	0.10372497374868132	22.0	1.6355794545724134	0.008927626909465266	2.6435688805528508	19.0	0.5147112182032583	False	False										SLC9A8	+
chr20	ENSG00000197818.7	48577876	0.0239245302408107	0.0267392974042846	False	False	48577895	A	T	0.016014963498960887	0.07601884163096692	0.8333919577280907	24.0	0.21067097518672337	0.008927626909465266	2.6435688805528508	19.0	0.5147112182032583	False	False										SLC9A8	+
chr20	ENSG00000197818.7	48579558	0.13228286796577698	0.0396725174463816	False	False	48579568	T	A	0.15122298057585515	0.07367841573523552	0.04157117642408214	17.0	2.0524732931185325	0.008927626909465266	2.6435688805528508	19.0	0.5147112182032583	False	False										SLC9A8	+
chr20	ENSG00000197818.7	48454595	0.0013749808389677	0.0348080004891729	False	False	48454620	AC	GT						0.008927626909465266	2.6435688805528508	19.0	0.5147112182032583	False	False										SLC9A8	+
chr20	ENSG00000197818.7	48458096	-0.17283381552824803	0.0369483944813645	False	False	48458113	AT	AT	-0.15201936294717064	0.07170444136905388	0.035296830084098264	7.0	2.1200829410935063	0.008927626909465266	2.6435688805528508	19.0	0.5147112182032583	False	False										SLC9A8	+
chr20	ENSG00000197818.7	48479342	-0.00216460535481045	0.0388761329483021	False	False	48479376	AATG	ATTC						0.008927626909465266	2.6435688805528508	19.0	0.5147112182032583	False	False										SLC9A8	+
chr20	ENSG00000197818.7	48335560	0.0343332125567696	0.035456468719515	False	False	48335570	T	A	0.06154701712738175	0.07890706419115462	0.4365468669022125	37.0	0.7799937528822811	0.008927626909465266	2.6435688805528508	19.0	0.5147112182032583	False	False										SLC9A8	+
chr20	ENSG00000197818.7	48371440	0.00515609396330822	0.0203335066090798	False	False	48371452	A	T	0.11109811215493126	0.07555793281212551	0.14327799500950247	24.0	1.470369927022438	0.008927626909465266	2.6435688805528508	19.0	0.5147112182032583	False	False										SLC9A8	+
chr20	ENSG00000197818.7	48376651	0.00396179420721977	0.0184116062373002	False	False	48376661	A	T	0.06659138775715663	0.07296492407173816	0.3626021126320408	10.0	0.9126493120404655	0.008927626909465266	2.6435688805528508	19.0	0.5147112182032583	False	False										SLC9A8	+
chr20	ENSG00000197818.7	48391574	0.000241595704391109	0.0156493396403113	False	False	48391595	AC	GT	0.07969260632870982	0.07289466022478112	0.2756872590026754	10.0	1.0932571203839383	0.008927626909465266	2.6435688805528508	19.0	0.5147112182032583	False	False										SLC9A8	+
chr20	ENSG00000197818.7	48392617	0.0016798904422786	0.0140381563253969	False	False	48392639	AG	CT	-0.004266117620043446	0.07432873823290229	0.9542936471088704	16.0	0.05739526489304793	0.008927626909465266	2.6435688805528508	19.0	0.5147112182032583	False	False										SLC9A8	+
chr20	ENSG00000197818.7	48403306	-0.0053561812199177	0.0163358080426384	False	False	48403352	AAAAT	ATTTT	-0.04929929101382188	0.07571762347831737	0.5158447311758371	23.0	0.6510940088860464	0.008927626909465266	2.6435688805528508	19.0	0.5147112182032583	False	False										SLC9A8	+
chr20	ENSG00000197818.7	48404760	0.0011574941403312302	0.0185900305589176	False	False	48404801	ATCT	AGAT	-0.052618817215355634	0.07750753014621622	0.4981551759318862	31.0	0.6788865174272927	0.008927626909465266	2.6435688805528508	19.0	0.5147112182032583	False	False										SLC9A8	+
chr20	ENSG00000197818.7	48411336	0.00454509077780846	0.0234739145286792	False	False	48411347	A	T						0.008927626909465266	2.6435688805528508	19.0	0.5147112182032583	False	False										SLC9A8	+
chr20	ENSG00000197818.7	48412675	0.00480312844096092	0.0189430648440739	False	False	48412709	GTT	AAC	0.10068980161339622	0.07275560010608871	0.16802462961470185	10.0	1.3839457233061812	0.008927626909465266	2.6435688805528508	19.0	0.5147112182032583	False	False										SLC9A8	+
chr20	ENSG00000197818.7	48415538	0.0110660226456758	0.0267106474577314	False	False	48415548	T	A	0.08557702701519088	0.07325175295189618	0.24420557362279244	12.0	1.1682591005213023	0.008927626909465266	2.6435688805528508	19.0	0.5147112182032583	False	False										SLC9A8	+
chr20	ENSG00000197818.7	48424921	-0.000272640626550751	0.0150224196898058	False	False	48424939	A	T	-0.06843532913225753	0.07315165443731933	0.35072992235713085	11.0	0.9355267445235564	0.008927626909465266	2.6435688805528508	19.0	0.5147112182032583	False	False										SLC9A8	+
chr20	ENSG00000197818.7	48445457	0.0640816985588906	0.0526284462461135	False	False	48445471	GT	AC	0.04243712913835062	0.0736545657425998	0.5652082322540348	13.0	0.5761642704765297	0.008927626909465266	2.6435688805528508	19.0	0.5147112182032583	False	False										SLC9A8	+
chr20	ENSG00000244687.7	48620331	0.00198486766037132	0.0156539554613837	False	False	48620357	ATTT	AAAT	0.08889755564965698	0.07264373955686708	0.22257919826448747	9.0	1.2237469628069748	0.02033754592834914	2.34127977312789	17.0	0.7696204943469794	False	False										UBE2V1	-
chr20	ENSG00000244687.7	48644809	0.0018252717204620698	0.0147384329152682	False	False	48644860	AC	GT	0.06981976754473118	0.07765991127052266	0.3699387458762424	32.0	0.8990451624586474	0.02033754592834914	2.34127977312789	17.0	0.7696204943469794	False	False										UBE2V1	-
chr20	ENSG00000244687.7	48650635	-0.0038754014308653795	0.0156211044880044	False	False	48650645	T	A	-0.08380158440995314	0.07287001446243885	0.2516064142109069	10.0	1.1500146531897426	0.02033754592834914	2.34127977312789	17.0	0.7696204943469794	False	False										UBE2V1	-
chr20	ENSG00000244687.7	48668339	0.00295594160185234	0.0159636984588715	False	False	48668369	AAAT	ATTT	0.02752640662162769	0.0759997831202603	0.7176516532964531	24.0	0.36219059438723056	0.02033754592834914	2.34127977312789	17.0	0.7696204943469794	False	False										UBE2V1	-
chr20	ENSG00000244687.7	48669151	0.0264091826663741	0.0324909086221742	False	False	48669193	AGT	ACT	0.11496498716607327	0.07404139426796279	0.12224833206615787	17.0	1.5527123483115963	0.02033754592834914	2.34127977312789	17.0	0.7696204943469794	False	False										UBE2V1	-
chr20	ENSG00000244687.7	48686683	0.00078624381549253	0.0134536943658838	False	False	48686704	AAAT	ATTT	-0.03360186660946177	0.07175527260918421	0.6401070047312971	3.0	0.4682842861245146	0.02033754592834914	2.34127977312789	17.0	0.7696204943469794	False	False										UBE2V1	-
chr20	ENSG00000244687.7	48734368	-0.0132560932773452	0.020542642401652	False	False	48734400	AAAC	GTTT	-0.07330781191405612	0.07273626084757938	0.3148181226750215	9.0	1.007857856037918	0.02033754592834914	2.34127977312789	17.0	0.7696204943469794	False	False										UBE2V1	-
chr20	ENSG00000244687.7	48736806	-0.0651568567821873	0.0414164913906428	False	False	48736835	AAAC	GTTT	-0.0514785048004923	0.07264285191326546	0.479413581225559	8.0	0.708652034503779	0.02033754592834914	2.34127977312789	17.0	0.7696204943469794	False	False										UBE2V1	-
chr20	ENSG00000244687.7	48742082	0.0806107241301413	0.0405352630350505	False	False	48742143	ATCT	AGAT	0.04166827373829498	0.07210610508435324	0.5640260101103436	5.0	0.5778744211679359	0.02033754592834914	2.34127977312789	17.0	0.7696204943469794	False	False										UBE2V1	-
chr20	ENSG00000244687.7	48779258	-0.046464074238123994	0.0396211306167579	False	False	48779300	AC	GT	0.02384911510944048	0.0824551504440546	0.7728072146205198	50.0	0.28923742156800725	0.02033754592834914	2.34127977312789	17.0	0.7696204943469794	False	False										UBE2V1	-
chr20	ENSG00000244687.7	48781465	0.0471129718890129	0.0409779507200622	False	False	48781476	T	A	-0.0008972362667025162	0.075592864174455	0.990543391549546	22.0	0.011869324922414014	0.02033754592834914	2.34127977312789	17.0	0.7696204943469794	False	False										UBE2V1	-
chr20	ENSG00000244687.7	48783244	-0.0895000996747089	0.0309196698251099	True	False	48783277	ATTT	AAAT	-0.12722889622453284	0.07139660838541524	0.07632117072650504	4.0	1.782001962022091	0.02033754592834914	2.34127977312789	17.0	0.7696204943469794	False	False										UBE2V1	-
chr20	ENSG00000244687.7	48791408	-0.0467589277065313	0.0275313060027389	False	False	48791436	ATTT	AAAT	-0.049097679404044185	0.07246013124750726	0.4988610212658505	7.0	0.6775819827918573	0.02033754592834914	2.34127977312789	17.0	0.7696204943469794	False	False										UBE2V1	-
chr20	ENSG00000244687.7	48791969	0.0051572132739414606	0.0184257059625457	False	False	48792018	GT	AC	0.006202615733943407	0.07559144046623482	0.9346971711031552	22.0	0.08205447198368962	0.02033754592834914	2.34127977312789	17.0	0.7696204943469794	False	False										UBE2V1	-
chr20	ENSG00000244687.7	48820550	0.0094302222080362	0.0188608972453459	False	False	48820569	AC	GT	0.04727700549752902	0.07153141267110573	0.5094395398537612	2.0	0.6609264899451093	0.02033754592834914	2.34127977312789	17.0	0.7696204943469794	False	False										UBE2V1	-
chr20	ENSG00000244687.7	48824295	-0.0180016555846495	0.032440811016557006	False	False	48824324	AAC	GTT	-0.13299887789596965	0.07171465046634493	0.06520109949835773	6.0	1.8545565938215776	0.02033754592834914	2.34127977312789	17.0	0.7696204943469794	False	False										UBE2V1	-
chr20	ENSG00000240849.6	48644809	-0.0029497539151240398	0.0205750193833005	False	False	48644860	AC	GT	0.007744440306505578	0.07784755980466856	0.9208762468112106	32.0	0.09948212026089916	0.007286598057554225	2.7130193350155003	21.0	0.48661352241230615	False	False										TMEM189	-
chr20	ENSG00000240849.6	48650635	0.00564324182710865	0.0203439468900031	False	False	48650645	T	A	0.07890378772092771	0.0728992489226983	0.2804829248809872	10.0	1.0823676359765595	0.007286598057554225	2.7130193350155003	21.0	0.48661352241230615	False	False										TMEM189	-
chr20	ENSG00000240849.6	48668339	-0.0114489463680984	0.0217691362623934	False	False	48668369	AAAT	ATTT	-0.05361678795285872	0.07591923149814858	0.4809922730607365	24.0	0.7062345982014617	0.007286598057554225	2.7130193350155003	21.0	0.48661352241230615	False	False										TMEM189	-
chr20	ENSG00000240849.6	48669151	-0.000615585703958666	0.0126702917095783	False	False	48669193	AGT	ACT	0.014845055639797669	0.07452738588089057	0.8423395164974903	17.0	0.19918927068665723	0.007286598057554225	2.7130193350155003	21.0	0.48661352241230615	False	False										TMEM189	-
chr20	ENSG00000240849.6	48686683	-0.035627681167349	0.0510386405400253	False	False	48686704	AAAT	ATTT	-0.15965600132657073	0.07087487017899011	0.02540129234259397	3.0	2.252646120174462	0.007286598057554225	2.7130193350155003	21.0	0.48661352241230615	False	False										TMEM189	-
chr20	ENSG00000240849.6	48736806	0.0307866231715004	0.0561472257228191	False	False	48736835	AAAC	GTTT	0.11181837980839213	0.07228312389255738	0.12354809771959845	8.0	1.5469500180235776	0.007286598057554225	2.7130193350155003	21.0	0.48661352241230615	False	False										TMEM189	-
chr20	ENSG00000240849.6	48737005	0.00642966766872345	0.0291730978632275	False	False	48737033	AT	AT	-0.1091182532296407	0.0749277381734968	0.1470876756009215	21.0	1.456313187740634	0.007286598057554225	2.7130193350155003	21.0	0.48661352241230615	False	False										TMEM189	-
chr20	ENSG00000240849.6	48742082	-0.0158746959224132	0.0277785948399847	False	False	48742143	ATCT	AGAT	-0.04978575808366297	0.07207928860131059	0.4905830848203833	5.0	0.6907082332490965	0.007286598057554225	2.7130193350155003	21.0	0.48661352241230615	False	False										TMEM189	-
chr20	ENSG00000240849.6	48779258	0.0107424248634114	0.0379559653764713	False	False	48779300	AC	GT	0.03886159686431318	0.08241630577591644	0.6379628103750183	50.0	0.4715280125509976	0.007286598057554225	2.7130193350155003	21.0	0.48661352241230615	False	False										TMEM189	-
chr20	ENSG00000240849.6	48781465	-0.0124991423076198	0.052070466736327994	False	False	48781476	T	A	-0.07575904349611244	0.07537565227686696	0.3162429559303941	22.0	1.0050864066534009	0.007286598057554225	2.7130193350155003	21.0	0.48661352241230615	False	False										TMEM189	-
chr20	ENSG00000240849.6	48783244	0.0626935284420995	0.0562144544534363	True	False	48783277	ATTT	AAAT	0.09416987134409216	0.0716616993016	0.19037586128510586	4.0	1.314089287050853	0.007286598057554225	2.7130193350155003	21.0	0.48661352241230615	False	False										TMEM189	-
chr20	ENSG00000240849.6	48791408	0.009416715221038891	0.0410138281259695	False	False	48791436	ATTT	AAAT	0.1146721145893326	0.07206905701936928	0.11324000959849323	7.0	1.5911421535391164	0.007286598057554225	2.7130193350155003	21.0	0.48661352241230615	False	False										TMEM189	-
chr20	ENSG00000240849.6	48791969	0.00949716956630366	0.0354573991995081	False	False	48792018	GT	AC	0.07066736600744826	0.07540390756761951	0.3499552831367162	22.0	0.9371844018040618	0.007286598057554225	2.7130193350155003	21.0	0.48661352241230615	False	False										TMEM189	-
chr20	ENSG00000240849.6	48820550	-0.00100792375380456	0.0126874905046658	False	False	48820569	AC	GT	-0.0061190165536703	0.07161014673971959	0.9319920954843924	2.0	0.08544901570877944	0.007286598057554225	2.7130193350155003	21.0	0.48661352241230615	False	False										TMEM189	-
chr20	ENSG00000240849.6	48824295	0.00267531406686207	0.0149389282080938	False	False	48824324	AAC	GTT	0.0017084968695301047	0.0723573549248425	0.9811868050417898	6.0	0.02361193096824391	0.007286598057554225	2.7130193350155003	21.0	0.48661352241230615	False	False										TMEM189	-
chr20	ENSG00000240849.6	48832821	-0.00445038332476845	0.0481486650874096	False	False	48832851	AG	CT						0.007286598057554225	2.7130193350155003	21.0	0.48661352241230615	False	False										TMEM189	-
chr20	ENSG00000240849.6	48835339	0.00518419998129272	0.0263145573554445	False	False	48835363	AAAC	GTTT	-0.056583712761547264	0.07149675565349076	0.4296625655760873	2.0	0.7914165089641326	0.007286598057554225	2.7130193350155003	21.0	0.48661352241230615	False	False										TMEM189	-
chr20	ENSG00000240849.6	48837921	-0.0047649358773107706	0.0220012738145264	False	False	48837939	T	A	-0.03794931648025398	0.07249536643554974	0.601255621634126	7.0	0.5234723037642951	0.007286598057554225	2.7130193350155003	21.0	0.48661352241230615	False	False										TMEM189	-
chr20	ENSG00000240849.6	48842207	0.0103399102863533	0.0255285415881778	False	False	48842219	A	T	0.07371590664447836	0.07517275426353494	0.3281262121967821	21.0	0.9806200047699559	0.007286598057554225	2.7130193350155003	21.0	0.48661352241230615	False	False										TMEM189	-
chr20	ENSG00000240849.6	48858154	-0.0135793853367791	0.0271079806022348	False	False	48858213	AC	GT	-0.09949014379540057	0.08044409869562487	0.2180707631664064	44.0	1.2367612467365683	0.007286598057554225	2.7130193350155003	21.0	0.48661352241230615	False	False										TMEM189	-
chr20	ENSG00000240849.6	48860279	-0.0047060528665235895	0.0203199870917314	False	False	48860319	ATTC	AATG	0.04042122460309742	0.07248833389266619	0.5777576409281002	7.0	0.5576238607297735	0.007286598057554225	2.7130193350155003	21.0	0.48661352241230615	False	False										TMEM189	-
chr20	ENSG00000268941.1	57130928	0.00327011301351106	0.0228448034516913	False	False	57130975	ATCC	ATGG										False	False										MGC4294	+
chr20	ENSG00000268941.1	57138010	-0.00510304239248643	0.0259535052685935	False	False	57138026	T	A										False	False										MGC4294	+
chr20	ENSG00000268941.1	57138118	-0.00010815731890843399	0.0249841446000476	False	False	57138142	GT	AC										False	False										MGC4294	+
chr20	ENSG00000268941.1	57149715	-0.00107400826316867	0.0237713625129249	False	False	57149754	ATCC	ATGG										False	False										MGC4294	+
chr20	ENSG00000268941.1	57157049	-0.00389263306500455	0.0266258081716992	False	False	57157100	AG	CT										False	False										MGC4294	+
chr20	ENSG00000268941.1	57195710	-0.0415363690514388	0.0484452856580907	True	False	57195787	AC	GT										False	False										MGC4294	+
chr20	ENSG00000268941.1	57257454	-0.0041258923561123895	0.0233453867018199	False	False	57257488	GT	AC										False	False										MGC4294	+
chr20	ENSG00000268941.1	57263401	-0.0139616719073358	0.0497307657064139	False	False	57263460	ACATAT	ATATGT										False	False										MGC4294	+
chr20	ENSG00000268941.1	57264874	-0.00322676089186265	0.0225259594307543	False	False	57264898	AC	GT										False	False										MGC4294	+
chr20	ENSG00000268941.1	57287158	0.00172928278397607	0.0217140812650998	False	False	57287184	GT	AC										False	False										MGC4294	+
chr20	ENSG00000268941.1	57299004	-0.00231942440708696	0.025989946471852994	False	False	57299038	AGG	CCT										False	False										MGC4294	+
chr20	ENSG00000268941.1	57300529	0.00114941107654742	0.0280546266516312	False	False	57300544	A	T										False	False										MGC4294	+
chr20	ENSG00000268941.1	57305433	-0.00232295830020435	0.0303828577671739	False	False	57305452	AAAC	GTTT										False	False										MGC4294	+
chr20	ENSG00000268941.1	57126191	0.0142326951709212	0.0335247490765964	False	False	57126244	ATTT	AAAT										False	False										MGC4294	+
chr20	ENSG00000125772.8	5435139	0.0221985474925117	0.0614823000767505	False	False	5435153	A	T						0.0606088441590186	1.8899417694195118	28.0	1.0	False	False										GPCPD1	-
chr20	ENSG00000125772.8	5471668	0.00268535904057461	0.0286560695417799	False	False	5471719	AC	GT	-0.028833395514020824	0.07781752686050647	0.7114660427348309	32.0	0.37052572443874715	0.0606088441590186	1.8899417694195118	28.0	1.0	False	False										GPCPD1	-
chr20	ENSG00000125772.8	5475854	-0.00548277670553198	0.0291299166273836	False	False	5475890	ATTT	AAAT	-0.08400991695690148	0.07248215740496983	0.24790105805787316	8.0	1.1590427211972203	0.0606088441590186	1.8899417694195118	28.0	1.0	False	False										GPCPD1	-
chr20	ENSG00000125772.8	5486483	-0.0108313242823384	0.0228459419590307	False	False	5486525	GTTT	AAAC	-0.09446024543379886	0.07299570108245612	0.1972518588168621	11.0	1.2940521706490131	0.0606088441590186	1.8899417694195118	28.0	1.0	False	False										GPCPD1	-
chr20	ENSG00000125772.8	5490938	-0.00945899673674481	0.0243107359676147	False	False	5490953	CCTT	AAGG	-0.07060063962698761	0.07125033296321268	0.3229651121303469	1.0	0.9908815396475338	0.0606088441590186	1.8899417694195118	28.0	1.0	False	False										GPCPD1	-
chr20	ENSG00000125772.8	5509029	-0.0385481229860546	0.0328243939312523	False	False	5509046	A	T	-0.09355942690025287	0.07400338328976606	0.2077627733596868	16.0	1.2642587776549834	0.0606088441590186	1.8899417694195118	28.0	1.0	False	False										GPCPD1	-
chr20	ENSG00000125772.8	5512982	-0.0626973614360692	0.03186828474678	False	False	5512993	A	T	-0.118066895047835	0.07875047003129218	0.1357908480338678	38.0	1.4992532108179177	0.0606088441590186	1.8899417694195118	28.0	1.0	False	False										GPCPD1	-
chr20	ENSG00000125772.8	5514541	0.01719335293078	0.0232766800574959	False	False	5514555	AAAC	GTTT	0.020040194404236687	0.07141422679562916	0.7792985644649488	1.0	0.2806190769464892	0.0606088441590186	1.8899417694195118	28.0	1.0	False	False										GPCPD1	-
chr20	ENSG00000125772.8	5516450	0.00847996938398764	0.0285712943103727	False	False	5516460	T	A	0.015083016895877913	0.07580118060074875	0.8425096978680521	23.0	0.1989812925912255	0.0606088441590186	1.8899417694195118	28.0	1.0	False	False										GPCPD1	-
chr20	ENSG00000125772.8	5576287	0.00563470474398929	0.0206068511517369	False	False	5576314	AAAAAC	GTTTTT	-0.09065127416685877	0.07321875208382822	0.21725221240286366	12.0	1.2380882162956293	0.0606088441590186	1.8899417694195118	28.0	1.0	False	False										GPCPD1	-
chr20	ENSG00000125772.8	5578833	-0.0578099588677665	0.0371163535897515	False	False	5578851	AAAC	GTTT	-0.0948260859858027	0.07203140725026468	0.18959900610514802	6.0	1.3164547189303213	0.0606088441590186	1.8899417694195118	28.0	1.0	False	False										GPCPD1	-
chr20	ENSG00000125772.8	5585421	0.0424559250567341	0.0417678686352991	False	False	5585452	AC	GT	0.14914670989663778	0.07891603450959635	0.0606088441590186	40.0	1.8899417694195118	0.0606088441590186	1.8899417694195118	28.0	1.0	True	False	5448387.0	0.06519376535791734	0.24256864421730528	chr20:5448387						GPCPD1	-
chr20	ENSG00000125772.8	5589269	0.00729340091531378	0.0220069054312883	False	False	5589279	A	T	-0.0007462975034350151	0.07312722204823707	0.9918682355394136	10.0	0.01020546771136381	0.0606088441590186	1.8899417694195118	28.0	1.0	False	False										GPCPD1	-
chr20	ENSG00000125772.8	5593011	-0.0783323813563516	0.0303656689602066	True	False	5593034	AAAAC	GTTTT	-0.10183625020969812	0.0719812867676658	0.15876705027955976	6.0	1.4147600686605573	0.0606088441590186	1.8899417694195118	28.0	1.0	False	False										GPCPD1	-
chr20	ENSG00000125772.8	5605401	-0.0144821805367671	0.0229061431804814	False	False	5605416	T	A	-0.0977008187831694	0.07220054490278048	0.177603815755283	7.0	1.3531867233789656	0.0606088441590186	1.8899417694195118	28.0	1.0	False	False										GPCPD1	-
chr20	ENSG00000125772.8	5617042	0.0050860511048958	0.0187126122972172	False	False	5617074	A	T	0.04945965146770176	0.07660263176544474	0.5193667599979068	27.0	0.6456651726946656	0.0606088441590186	1.8899417694195118	28.0	1.0	False	False										GPCPD1	-
chr20	ENSG00000125772.8	5620662	0.0005633730499291019	0.0177556430573847	False	False	5620702	AGAGGG	CCCTCT	-0.0563104965639402	0.07483424109536134	0.4527625986210544	19.0	0.7524696681587736	0.0606088441590186	1.8899417694195118	28.0	1.0	False	False										GPCPD1	-
chr20	ENSG00000125772.8	5624252	0.00357444125728968	0.0173521640953823	False	False	5624271	T	A	-0.007521856049439121	0.07179378478977891	0.9166663216608336	3.0	0.1047702955271692	0.0606088441590186	1.8899417694195118	28.0	1.0	False	False										GPCPD1	-
chr20	ENSG00000125772.8	5634771	-0.0125324703949408	0.022968613625517	False	False	5634781	T	A	-0.026186607186705558	0.0766701975079377	0.7331123525466121	27.0	0.3415487117271929	0.0606088441590186	1.8899417694195118	28.0	1.0	False	False										GPCPD1	-
chr20	ENSG00000125772.8	5635247	0.00374415399456409	0.0161823729125248	False	False	5635273	GT	AC	0.0413565332632099	0.07406151427336609	0.5772522200927803	15.0	0.5584078811913044	0.0606088441590186	1.8899417694195118	28.0	1.0	False	False										GPCPD1	-
chr20	ENSG00000125772.8	5636742	-0.0028959261887303	0.0232162116850607	False	False	5636754	A	T						0.0606088441590186	1.8899417694195118	28.0	1.0	False	False										GPCPD1	-
chr20	ENSG00000125772.8	5639584	-0.0516077755068252	0.0372105735095773	False	False	5639595	A	T	-0.13647995693999204	0.07665824388421066	0.07683378779205915	30.0	1.7803689469607442	0.0606088441590186	1.8899417694195118	28.0	1.0	False	False										GPCPD1	-
chr20	ENSG00000125772.8	5654463	0.00645216073521888	0.0162408650993791	False	False	5654480	GT	AC	0.03078503235324914	0.07429418460555624	0.6790962585774712	16.0	0.4143666495122529	0.0606088441590186	1.8899417694195118	28.0	1.0	False	False										GPCPD1	-
chr20	ENSG00000125772.8	5655932	-0.0082564395690181	0.0250590805688871	False	False	5655959	AC	GT	0.027163216468539367	0.07578183143155852	0.7204487946613807	23.0	0.35843969399276804	0.0606088441590186	1.8899417694195118	28.0	1.0	False	False										GPCPD1	-
chr20	ENSG00000125772.8	5674381	-0.00363213311129855	0.0162742521168614	False	False	5674402	A	T	0.036250153108996166	0.08001145456455422	0.6511335824040911	41.0	0.45306204350714685	0.0606088441590186	1.8899417694195118	28.0	1.0	False	False										GPCPD1	-
chr20	ENSG00000125772.8	5674502	-0.0006757361770364901	0.0131834354670045	False	False	5674528	GTTT	AAAC	-0.0045385199666416395	0.0735207050019323	0.9508435491853172	12.0	0.0617311812573391	0.0606088441590186	1.8899417694195118	28.0	1.0	False	False										GPCPD1	-
chr20	ENSG00000125772.8	5676051	-0.0101184574689254	0.0230666763944706	False	False	5676085	CCT	AGG	-0.06201739889816903	0.07357907023983239	0.4003969209687476	13.0	0.84286739008827	0.0606088441590186	1.8899417694195118	28.0	1.0	False	False										GPCPD1	-
chr20	ENSG00000125772.8	5678797	-0.000459375358732501	0.0157235674520759	False	False	5678815	CT	AG	0.01561422067188784	0.0751554395305677	0.8356559808622005	20.0	0.20775902275891986	0.0606088441590186	1.8899417694195118	28.0	1.0	False	False										GPCPD1	-
chr20	ENSG00000125772.8	5681043	0.0035887394942983103	0.0285482406406618	False	False	5681053	A	T						0.0606088441590186	1.8899417694195118	28.0	1.0	False	False										GPCPD1	-
chr20	ENSG00000125772.8	5683368	-0.00574742683220259	0.0173878960493863	False	False	5683380	A	T	-0.024995201701811992	0.07712757057118799	0.7462835431649638	29.0	0.32407609259184	0.0606088441590186	1.8899417694195118	28.0	1.0	False	False										GPCPD1	-
chr20	ENSG00000125772.8	5685625	-0.0085320919198055	0.0228309272540987	False	False	5685660	AC	GT	-0.038169156130105325	0.07553780947390573	0.6139848562145461	22.0	0.5052986894369862	0.0606088441590186	1.8899417694195118	28.0	1.0	False	False										GPCPD1	-
chr20	ENSG00000125798.10	22461957	-0.0032997296449247698	0.0370061550877794	False	False	22462005	AC	GT										False	False										FOXA2	-
chr20	ENSG00000125798.10	22472367	-0.00498154654331696	0.0327092582173131	False	False	22472390	T	A										False	False										FOXA2	-
chr20	ENSG00000125798.10	22492113	0.0087827414999679	0.0437929061333593	False	False	22492141	GT	AC										False	False										FOXA2	-
chr20	ENSG00000125798.10	22526663	-0.00232444184497933	0.0364474724092308	False	False	22526674	A	T										False	False										FOXA2	-
chr20	ENSG00000125798.10	22538127	-0.00470234624335988	0.032426107567052005	False	False	22538158	GT	AC										False	False										FOXA2	-
chr20	ENSG00000125798.10	22542553	-0.014745234008564	0.0407819177811346	False	False	22542613	AAAG	CTTT										False	False										FOXA2	-
chr20	ENSG00000125798.10	22552160	-0.00561863725822426	0.044016273872275	False	False	22552210	GT	AC										False	False										FOXA2	-
chr20	ENSG00000125798.10	22561972	-0.00781444481778346	0.0371725776984584	False	False	22561986	T	A										False	False										FOXA2	-
chr20	ENSG00000125798.10	22572011	0.00547340001757503	0.0352305605173415	False	False	22572026	AT	AT										False	False										FOXA2	-
chr20	ENSG00000125798.10	22596367	-0.0852018987680211	0.17206974428018695	False	False	22596385	T	A										False	False										FOXA2	-
chr20	ENSG00000125798.10	22610845	-0.000510149912362855	0.0311262956808438	False	False	22610873	AC	GT										False	False										FOXA2	-
chr20	ENSG00000125798.10	22629100	-0.0805846738525882	0.150271992791509	True	False	22629153	AT	AT										False	False										FOXA2	-
chr20	ENSG00000125810.9	22968137	0.00318711582485187	0.0208202128549211	False	False	22968147	A	T	-0.014331544464798274	0.07254017423517635	0.8435950597396753	7.0	0.19756699809315578	0.02127853546401996	2.3225719847112627	7.0	0.4803917872625184	False	False										CD93	-
chr20	ENSG00000125810.9	22978307	-0.00012063983034110701	0.0135405185470517	False	False	22978340	GT	AC	0.037760395011432725	0.076868217074834	0.6238972463993994	28.0	0.4912354734944822	0.02127853546401996	2.3225719847112627	7.0	0.4803917872625184	False	False										CD93	-
chr20	ENSG00000125810.9	22989731	0.00996664636516662	0.0275580608508584	False	False	22989756	AT	AT	0.14558031969012575	0.07610357200361614	0.057448749814633535	28.0	1.9129236099878248	0.02127853546401996	2.3225719847112627	7.0	0.4803917872625184	False	False										CD93	-
chr20	ENSG00000125810.9	22989861	0.00912549241705022	0.0264303847336325	False	False	22989921	ATATGT	ACATAT	0.11814717007678767	0.07777745688045144	0.13068936899530567	34.0	1.5190413111396386	0.02127853546401996	2.3225719847112627	7.0	0.4803917872625184	False	False										CD93	-
chr20	ENSG00000125810.9	22991303	0.00501857027310616	0.02933008623908	False	False	22991317	T	A	0.15413250412019286	0.07187007571992325	0.033261790514159624	8.0	2.144599161420745	0.02127853546401996	2.3225719847112627	7.0	0.4803917872625184	False	False										CD93	-
chr20	ENSG00000125810.9	23080478	-0.0156036010693113	0.0396908630101011	False	False	23080505	AC	GT	-0.05435571344130879	0.07244037317234693	0.453971471519029	7.0	0.7503510965078559	0.02127853546401996	2.3225719847112627	7.0	0.4803917872625184	False	False										CD93	-
chr20	ENSG00000132671.4	22968137	0.0032406961783559398	0.0506647175442584	False	False	22968147	A	T										False	False										SSTR4	+
chr20	ENSG00000132671.4	22978307	-0.00137631384468426	0.0416094583364185	False	False	22978340	GT	AC										False	False										SSTR4	+
chr20	ENSG00000132671.4	22989731	0.0025575602784163	0.0388115157969315	False	False	22989756	AT	AT										False	False										SSTR4	+
chr20	ENSG00000132671.4	22989861	-0.0012826456239984699	0.0370997161791588	False	False	22989921	ATATGT	ACATAT										False	False										SSTR4	+
chr20	ENSG00000132671.4	22991303	0.0020086875821567897	0.0425647398384451	False	False	22991317	T	A										False	False										SSTR4	+
chr20	ENSG00000132671.4	23080478	-0.0243527720176873	0.052032432920565995	False	False	23080505	AC	GT										False	False										SSTR4	+
chr20	ENSG00000132671.4	22917896	-0.0334594691060113	0.0613562448606555	True	False	22917940	GT	AC										False	False										SSTR4	+
chr20	ENSG00000178726.6	22968137	0.032094249106983996	0.0287264579083296	True	False	22968147	A	T	-0.021106279489572083	0.0725314641331284	0.7713726985541588	7.0	0.29099480814053896	0.05922282859771345	1.8979802796972165	7.0	0.8521966829845204	False	False										THBD	-
chr20	ENSG00000178726.6	22978307	-0.0182860923405842	0.0272878083595215	False	False	22978340	GT	AC	0.044922546907723175	0.07684542098593045	0.5596075551478376	28.0	0.5845832624945604	0.05922282859771345	1.8979802796972165	7.0	0.8521966829845204	False	False										THBD	-
chr20	ENSG00000178726.6	22989731	-0.0176667919155957	0.0256100602427197	False	False	22989756	AT	AT	0.007695436679828581	0.07692079920682833	0.9204282594224248	28.0	0.10004363916106387	0.05922282859771345	1.8979802796972165	7.0	0.8521966829845204	False	False										THBD	-
chr20	ENSG00000178726.6	22989861	-0.0140590928138196	0.0235295533901041	False	False	22989921	ATATGT	ACATAT	-0.011092878844851004	0.07832122576381734	0.8875447106658386	34.0	0.1416331107776874	0.05922282859771345	1.8979802796972165	7.0	0.8521966829845204	False	False										THBD	-
chr20	ENSG00000178726.6	22991303	0.00990343933853168	0.0259622237007841	False	False	22991317	T	A	0.13676057823303514	0.07205584783781445	0.05922282859771345	8.0	1.8979802796972165	0.05922282859771345	1.8979802796972165	7.0	0.8521966829845204	True	False	22949613.0	0.08044971170769168	0.25954255103113705	chr20:22949613						THBD	-
chr20	ENSG00000178726.6	23080478	0.00133861880978452	0.0164649271831223	False	False	23080505	AC	GT	0.0877356950844882	0.07226786604119148	0.2262413397185519	7.0	1.214034672540079	0.05922282859771345	1.8979802796972165	7.0	0.8521966829845204	False	False										THBD	-
chr20	ENSG00000178726.6	23129495	0.0017275847152733	0.0148389717964986	False	False	23129533	AC	GT	0.011469101003353473	0.07312243266564715	0.8755339231113985	10.0	0.15684791363268807	0.05922282859771345	1.8979802796972165	7.0	0.8521966829845204	False	False										THBD	-
chr20	ENSG00000125812.11	23257687	0.00312362848998125	0.0197071675571133	False	False	23257714	AC	GT	-0.01785424621712161	0.0731155859479596	0.8073497826658367	10.0	0.24419206911409372	0.009476989690496896	2.6221769164963167	7.0	0.28757165550526365	False	False										GZF1	+
chr20	ENSG00000125812.11	23258586	-0.0265660150932728	0.0326648687959206	False	False	23258619	CT	AG	-0.05637469057173373	0.07205401237464946	0.43494640141144825	5.0	0.7823948828638425	0.009476989690496896	2.6221769164963167	7.0	0.28757165550526365	False	False										GZF1	+
chr20	ENSG00000125812.11	23269378	-0.00688096408874991	0.0188084423115216	False	False	23269435	GTT	AAC	-0.07234630108704503	0.07160768017033095	0.3136029129336817	3.0	1.0103148281714636	0.009476989690496896	2.6221769164963167	7.0	0.28757165550526365	False	False										GZF1	+
chr20	ENSG00000125812.11	23315967	0.0065577335198916	0.0319433959855657	False	False	23316027	AGC	CTG	0.12955874096189346	0.07156052699756058	0.07178508711659669	5.0	1.810477736787908	0.009476989690496896	2.6221769164963167	7.0	0.28757165550526365	False	False										GZF1	+
chr20	ENSG00000125812.11	23365757	0.066605283894272	0.054769778597432005	False	False	23365780	AAAC	GTTT	0.17763411476147362	0.07177262121245788	0.014210769129164337	9.0	2.474956491217586	0.009476989690496896	2.6221769164963167	7.0	0.28757165550526365	False	False										GZF1	+
chr20	ENSG00000125812.11	23382519	0.0491601826197383	0.071728315104332	False	False	23382570	AAAT	ATTT						0.009476989690496896	2.6221769164963167	7.0	0.28757165550526365	False	False										GZF1	+
chr20	ENSG00000125812.11	23385923	0.0367025968054827	0.0520254939194856	False	False	23386009	AGAG	CTCT	0.15954864794469567	0.08060373146610599	0.04959902697075328	47.0	1.9794201216575955	0.009476989690496896	2.6221769164963167	7.0	0.28757165550526365	False	False										GZF1	+
chr20	ENSG00000125812.11	23419818	-0.119766799407023	0.0648754353965378	True	False	23419846	T	A						0.009476989690496896	2.6221769164963167	7.0	0.28757165550526365	False	False										GZF1	+
chr20	ENSG00000125812.11	23440183	-0.007089939335943491	0.0277322450109927	False	False	23440202	AC	GT						0.009476989690496896	2.6221769164963167	7.0	0.28757165550526365	False	False										GZF1	+
chr20	ENSG00000125814.13	23257687	-0.0517391577822837	0.0302936927666774	True	False	23257714	AC	GT	-0.013348645855178849	0.07312072698439465	0.8553439725415247	10.0	0.18255625190963573	0.0223859067813646	2.3027821269035447	10.0	0.6020711082289338	False	False										NAPB	-
chr20	ENSG00000125814.13	23258586	0.0011753790770186	0.0144741380544431	False	False	23258619	CT	AG	0.059343187128676665	0.07204159627941695	0.4111121623268051	5.0	0.8237350391086719	0.0223859067813646	2.3027821269035447	10.0	0.6020711082289338	False	False										NAPB	-
chr20	ENSG00000125814.13	23269378	-0.0511082067765651	0.0322917651851462	False	False	23269435	GTT	AAC	0.1268855000645049	0.07121551688156276	0.07636061846377926	3.0	1.781711424990791	0.0223859067813646	2.3027821269035447	10.0	0.6020711082289338	False	False										NAPB	-
chr20	ENSG00000125814.13	23315967	-0.00187684461053475	0.018029169103413997	False	False	23316027	AGC	CTG	0.0005741169922945701	0.07216877175491432	0.9936609955189564	5.0	0.00795519971220067	0.0223859067813646	2.3027821269035447	10.0	0.6020711082289338	False	False										NAPB	-
chr20	ENSG00000125814.13	23382519	-0.00560968033945321	0.0365346743260083	False	False	23382570	AAAT	ATTT						0.0223859067813646	2.3027821269035447	10.0	0.6020711082289338	False	False										NAPB	-
chr20	ENSG00000125814.13	23385923	0.00767924790152846	0.0839626261288533	False	False	23386009	AGAG	CTCT	-0.14087974002437226	0.08083534288295204	0.08341806892142024	47.0	1.7427988179423364	0.0223859067813646	2.3027821269035447	10.0	0.6020711082289338	False	False										NAPB	-
chr20	ENSG00000125814.13	23401905	0.0803971976132161	0.0732553575589864	False	False	23401916	C	G	-0.0774196677220024	0.07390245259985424	0.29621553100908304	15.0	1.0475926711281447	0.0223859067813646	2.3027821269035447	10.0	0.6020711082289338	False	False										NAPB	-
chr20	ENSG00000125814.13	23419818	-0.0734335974298982	0.0668758401156629	False	False	23419846	T	A						0.0223859067813646	2.3027821269035447	10.0	0.6020711082289338	False	False										NAPB	-
chr20	ENSG00000125814.13	23440183	0.0056174205308587395	0.0374123900294369	False	False	23440202	AC	GT						0.0223859067813646	2.3027821269035447	10.0	0.6020711082289338	False	False										NAPB	-
chr20	ENSG00000125814.13	23458394	-0.00440370478128355	0.0198715614111777	False	False	23458412	ATT	AAT	-0.01671525558350908	0.07197151855464096	0.8165913274467876	4.0	0.2322481992764793	0.0223859067813646	2.3027821269035447	10.0	0.6020711082289338	False	False										NAPB	-
chr20	ENSG00000125814.13	23486160	-0.0459328405455504	0.0572156434686487	False	False	23486170	A	T	0.007993217203585116	0.07216647812518924	0.9119217208404834	5.0	0.11076080489502418	0.0223859067813646	2.3027821269035447	10.0	0.6020711082289338	False	False										NAPB	-
chr20	ENSG00000125814.13	23496442	-0.0073349413799452595	0.0184898354156286	False	False	23496477	AAAT	ATTT	0.05656925507809716	0.07186630936438546	0.4321621356068417	4.0	0.7871456817306802	0.0223859067813646	2.3027821269035447	10.0	0.6020711082289338	False	False										NAPB	-
chr20	ENSG00000132661.3	23257687	-0.0014458527344260001	0.0196976215991707	False	False	23257714	AC	GT	-0.02670665080771329	0.07310115893368069	0.7152718076935638	10.0	0.36533826819274196	0.12830738978332135	1.5273312984153675	7.0	1.0	False	False										NXT1	+
chr20	ENSG00000132661.3	23258586	-0.011868167891815	0.0204080537210225	False	False	23258619	CT	AG	-0.02853730073599792	0.07213939134537202	0.6928499934810683	5.0	0.39558554908473986	0.12830738978332135	1.5273312984153675	7.0	1.0	False	False										NXT1	+
chr20	ENSG00000132661.3	23269378	-0.03191039673421	0.0418590512822144	False	False	23269435	GTT	AAC	-0.10900260742541897	0.07136801788748194	0.12830738978332135	3.0	1.5273312984153675	0.12830738978332135	1.5273312984153675	7.0	1.0	True	False	23424886.0	0.19853016998949286	0.37876314453212034	chr20:23424886						NXT1	+
chr20	ENSG00000132661.3	23315967	-0.000380017102061946	0.0227598207903155	False	False	23316027	AGC	CTG	0.07301939167521386	0.07197613060792067	0.3116235468934048	5.0	1.014494542266744	0.12830738978332135	1.5273312984153675	7.0	1.0	False	False										NXT1	+
chr20	ENSG00000132661.3	23365757	-6.99878024269761e-05	0.027779496168246005	False	False	23365780	AAAC	GTTT	0.05641090058518757	0.07281636076588191	0.4394896602057695	9.0	0.7747009050144523	0.12830738978332135	1.5273312984153675	7.0	1.0	False	False										NXT1	+
chr20	ENSG00000132661.3	23382519	0.126947416683863	0.10176476923176199	False	False	23382570	AAAT	ATTT						0.12830738978332135	1.5273312984153675	7.0	1.0	False	False										NXT1	+
chr20	ENSG00000132661.3	23385923	-0.00282391088215438	0.0274813314271267	False	False	23386009	AGAG	CTCT	0.07378342779841315	0.08142710465122838	0.3663210321559621	47.0	0.9061285933528533	0.12830738978332135	1.5273312984153675	7.0	1.0	False	False										NXT1	+
chr20	ENSG00000132661.3	23401905	0.00071981154932205	0.0236504069264653	False	False	23401916	C	G	0.09265834130570286	0.0738060434028463	0.21093206187134414	15.0	1.2554302741844243	0.12830738978332135	1.5273312984153675	7.0	1.0	False	False										NXT1	+
chr20	ENSG00000132661.3	23419818	-0.15473839885257099	0.05929747504792401	True	False	23419846	T	A						0.12830738978332135	1.5273312984153675	7.0	1.0	False	False										NXT1	+
chr20	ENSG00000125813.9	21612319	-0.00128011802705484	0.0230941380477344	False	False	21612400	ATCT	AGAT										False	False										PAX1	+
chr20	ENSG00000125813.9	21624180	-0.00396089754271844	0.0310438889937713	False	False	21624205	GT	AC										False	False										PAX1	+
chr20	ENSG00000125813.9	21648817	-0.0709000444822853	0.0618275017406808	True	False	21648865	AAAAAC	GTTTTT										False	False										PAX1	+
chr20	ENSG00000125813.9	21670108	0.0361643712789254	0.0411301011331611	False	False	21670118	A	T										False	False										PAX1	+
chr20	ENSG00000125813.9	21677402	-0.00752897344507335	0.0270720716658644	False	False	21677434	AC	GT										False	False										PAX1	+
chr20	ENSG00000125813.9	21719277	-0.0302692496202793	0.0418136713593614	False	False	21719297	T	A										False	False										PAX1	+
chr20	ENSG00000125813.9	21724961	0.00476689885595951	0.0470385092283751	False	False	21724983	A	T										False	False										PAX1	+
chr20	ENSG00000125813.9	21787138	0.00896795741982128	0.0258495862299033	False	False	21787184	AG	CT										False	False										PAX1	+
chr20	ENSG00000125827.4	7900076	-0.00045340675832046697	0.0165713850617902	False	False	7900092	AC	GT	-0.092427730008975	0.07112281396968395	0.19528128900453467	1.0	1.299551084246642	0.00015663444464295319	3.85733791277875	10.0	0.018768162920611	False	False										TMX4	-
chr20	ENSG00000125827.4	7904838	0.0105990276330707	0.0308823446933592	False	False	7904875	GTT	AAC	0.16769515953035405	0.0732768282275056	0.02326306482355575	16.0	2.288515531945569	0.00015663444464295319	3.85733791277875	10.0	0.018768162920611	False	False										TMX4	-
chr20	ENSG00000125827.4	7909702	-0.0282284160496658	0.0552338378189395	False	False	7909745	GTTT	AAAC	-0.21242117245959574	0.07015730651307492	0.0027983488830342906	3.0	3.027784033014547	0.00015663444464295319	3.85733791277875	10.0	0.018768162920611	False	False										TMX4	-
chr20	ENSG00000125827.4	7919026	-0.00344533495123702	0.0169926013371551	False	False	7919036	T	A	-0.013179349313705863	0.07292616145989604	0.8567805942564846	9.0	0.18072182944872978	0.00015663444464295319	3.85733791277875	10.0	0.018768162920611	False	False										TMX4	-
chr20	ENSG00000125827.4	7927125	2.64832145286561e-05	0.0137503287653828	False	False	7927153	GTT	AAC	0.05556634998052645	0.0732102723839082	0.4488153409376525	11.0	0.7589966294503239	0.00015663444464295319	3.85733791277875	10.0	0.018768162920611	False	False										TMX4	-
chr20	ENSG00000125827.4	7931741	-0.0023056027446481803	0.0197916039938623	False	False	7931768	A	T	-0.04318286071236701	0.08050712804372454	0.5924660830564686	43.0	0.5363855569275033	0.00015663444464295319	3.85733791277875	10.0	0.018768162920611	False	False										TMX4	-
chr20	ENSG00000125827.4	7946409	0.00294375217407665	0.028582486405293	False	False	7946420	A	T						0.00015663444464295319	3.85733791277875	10.0	0.018768162920611	False	False										TMX4	-
chr20	ENSG00000125827.4	7961701	0.0923752073981542	0.0596572383686955	False	False	7961712	T	A	0.13979618447544462	0.0759433622861803	0.06739468924469784	27.0	1.840795301485932	0.00015663444464295319	3.85733791277875	10.0	0.018768162920611	False	False										TMX4	-
chr20	ENSG00000125827.4	7974429	-9.42264769716312e-05	0.0220871686799015	False	False	7974447	AC	GT						0.00015663444464295319	3.85733791277875	10.0	0.018768162920611	False	False										TMX4	-
chr20	ENSG00000125827.4	8007019	-0.172046204779059	0.0736763294918458	False	False	8007029	T	A	-0.2551839048965722	0.07108735298937789	0.00042392005126683376	12.0	3.589722983984263	0.00015663444464295319	3.85733791277875	10.0	0.018768162920611	False	False										TMX4	-
chr20	ENSG00000125827.4	8057527	0.0527433170718153	0.0534695360677084	False	False	8057551	AC	GT	0.22153133252560864	0.07112036054903426	0.0021283923380682585	9.0	3.1148792106146996	0.00015663444464295319	3.85733791277875	10.0	0.018768162920611	False	False										TMX4	-
chr20	ENSG00000125827.4	8082745	-0.00174076010604945	0.0291219418095998	False	False	8082761	T	A						0.00015663444464295319	3.85733791277875	10.0	0.018768162920611	False	False										TMX4	-
chr20	ENSG00000125844.11	17508396	0.0266327017252604	0.0302215731842251	False	False	17508411	AG	CT	0.13283270150763574	0.07286994981472808	0.06993680270609437	12.0	1.822873514327415	0.06993680270609437	1.822873514327415	11.0	1.0	True	False	17599556.0	0.01617009116346222	0.16910580412806656	chr20:17599556						RRBP1	-
chr20	ENSG00000125844.11	17509710	0.000631303528110418	0.0150384470576855	False	False	17509736	GT	AC	0.015485681123682003	0.07580071397777863	0.8383620008689231	23.0	0.20429466044636085	0.06993680270609437	1.822873514327415	11.0	1.0	False	False										RRBP1	-
chr20	ENSG00000125844.11	17558212	0.0907423048758746	0.0498572236806224	True	False	17558223	A	T	0.14014025786844905	0.07708164534595624	0.07086627035589077	32.0	1.818075590362329	0.06993680270609437	1.822873514327415	11.0	1.0	False	False										RRBP1	-
chr20	ENSG00000125844.11	17574728	0.0318757728749759	0.0294563084000235	False	False	17574764	AAAT	ATTT	-0.008149574243721562	0.07351902068428585	0.9118555605043702	12.0	0.11084987487412863	0.06993680270609437	1.822873514327415	11.0	1.0	False	False										RRBP1	-
chr20	ENSG00000125844.11	17676247	0.00239112738895897	0.0224897807101832	False	False	17676266	GT	AC	0.013046919935603002	0.07254145014295704	0.857458318886527	7.0	0.1798546887316356	0.06993680270609437	1.822873514327415	11.0	1.0	False	False										RRBP1	-
chr20	ENSG00000125844.11	17678854	-0.0027716279571264103	0.0155726178206832	False	False	17678882	A	T	-0.026143890827428774	0.07195697105767326	0.7167584694484299	4.0	0.36332672766999236	0.06993680270609437	1.822873514327415	11.0	1.0	False	False										RRBP1	-
chr20	ENSG00000125844.11	17695321	0.00469309797174125	0.0256491837658897	False	False	17695331	T	A						0.06993680270609437	1.822873514327415	11.0	1.0	False	False										RRBP1	-
chr20	ENSG00000125844.11	17697203	0.007641984648785009	0.0254606332154087	False	False	17697213	T	A	0.016153440385551627	0.08274979064509014	0.8455013325968436	51.0	0.19520823266892545	0.06993680270609437	1.822873514327415	11.0	1.0	False	False										RRBP1	-
chr20	ENSG00000125844.11	17698848	0.0078077815643548	0.0239362023476775	False	False	17698867	GTTTTT	AAAAAC	0.05198941932585408	0.07169872176311626	0.4692586052591081	3.0	0.7251094307876327	0.06993680270609437	1.822873514327415	11.0	1.0	False	False										RRBP1	-
chr20	ENSG00000125844.11	17739726	-0.000919713763952049	0.0144281013856538	False	False	17739753	T	A	-0.06263523549149673	0.07317958567484922	0.3931480994788061	11.0	0.8559113161667375	0.06993680270609437	1.822873514327415	11.0	1.0	False	False										RRBP1	-
chr20	ENSG00000125844.11	17741335	-0.0010599328017566	0.0218045566464722	False	False	17741364	CT	AG	-0.07488408189904101	0.07603519588483341	0.326075819012276	25.0	0.9848607743769617	0.06993680270609437	1.822873514327415	11.0	1.0	False	False										RRBP1	-
chr20	ENSG00000125844.11	17744843	-0.00177900361453543	0.0312670829433713	False	False	17744853	A	T						0.06993680270609437	1.822873514327415	11.0	1.0	False	False										RRBP1	-
chr20	ENSG00000125844.11	17745017	-0.0062748769795682394	0.0187347022156502	False	False	17745039	AATCAT	ATGATT	-0.08144022576204936	0.07137361035075697	0.25525216999669104	2.0	1.141041140581529	0.06993680270609437	1.822873514327415	11.0	1.0	False	False										RRBP1	-
chr20	ENSG00000125851.5	17508396	0.0305883901507149	0.0485957725812003	False	False	17508411	AG	CT	0.0636596000850713	0.07337233646593459	0.3867242241188431	12.0	0.8676240004245641	0.00047558711262710217	3.55486067491786	28.0	0.09712315947867387	False	False										PCSK2	+
chr20	ENSG00000125851.5	17509710	0.0008982372716314599	0.0156137217714572	False	False	17509736	GT	AC	0.032754309279732205	0.07576912736863634	0.66606521373167	23.0	0.43229096621865587	0.00047558711262710217	3.55486067491786	28.0	0.09712315947867387	False	False										PCSK2	+
chr20	ENSG00000125851.5	17558212	0.0655658486698682	0.0391633467968558	False	False	17558223	A	T	0.1292781362737343	0.07719660706477105	0.09589511615567098	32.0	1.674660858673034	0.00047558711262710217	3.55486067491786	28.0	0.09712315947867387	False	False										PCSK2	+
chr20	ENSG00000125851.5	17110512	0.0109593744688033	0.0243982029817173	False	False	17110522	T	A	0.08775216674440765	0.07424806608898077	0.2388130681559383	17.0	1.1818781466879316	0.00047558711262710217	3.55486067491786	28.0	0.09712315947867387	False	False										PCSK2	+
chr20	ENSG00000125851.5	17115451	-0.0862938987686258	0.0630586911381788	False	False	17115480	GT	AC	-0.08044336353164834	0.07328319247087138	0.27375977182062694	12.0	1.0977055013483887	0.00047558711262710217	3.55486067491786	28.0	0.09712315947867387	False	False										PCSK2	+
chr20	ENSG00000125851.5	17127851	0.000532901179895854	0.0145868596862453	False	False	17127867	AT	AT	0.034648348243593134	0.07598294195409877	0.6489606737034215	24.0	0.4560016676443533	0.00047558711262710217	3.55486067491786	28.0	0.09712315947867387	False	False										PCSK2	+
chr20	ENSG00000125851.5	17135543	-0.00437431388476628	0.0457363390010158	False	False	17135553	A	T						0.00047558711262710217	3.55486067491786	28.0	0.09712315947867387	False	False										PCSK2	+
chr20	ENSG00000125851.5	17147569	0.00172992958684269	0.0136998221297965	False	False	17147610	GTTTT	AAAAC	0.04568047600058645	0.07228192673501074	0.5281579756880119	6.0	0.6319764575182594	0.00047558711262710217	3.55486067491786	28.0	0.09712315947867387	False	False										PCSK2	+
chr20	ENSG00000125851.5	17148915	-0.00868667212862422	0.0199217190569953	False	False	17148959	AAGG	CCTT	0.029220261844627737	0.07734928076792798	0.7060809323943668	30.0	0.3777703109133963	0.00047558711262710217	3.55486067491786	28.0	0.09712315947867387	False	False										PCSK2	+
chr20	ENSG00000125851.5	17162445	-0.0723056769491093	0.0411635347975325	True	False	17162467	AC	GT	-0.13293305796825913	0.07247823948187125	0.06822693754356601	10.0	1.8341099193159798	0.00047558711262710217	3.55486067491786	28.0	0.09712315947867387	False	False										PCSK2	+
chr20	ENSG00000125851.5	17183860	-0.0466662892453916	0.0555756283743875	False	False	17183877	A	T						0.00047558711262710217	3.55486067491786	28.0	0.09712315947867387	False	False										PCSK2	+
chr20	ENSG00000125851.5	17207148	-0.0166930860285063	0.0239462813571888	False	False	17207200	AG	CT	-0.02709395009964765	0.07535016430382635	0.7195968925713996	21.0	0.3595738688823509	0.00047558711262710217	3.55486067491786	28.0	0.09712315947867387	False	False										PCSK2	+
chr20	ENSG00000125851.5	17228821	-0.0115530598326144	0.0236950773121458	False	False	17228860	GT	AC	-0.121373740361074	0.07590654515503177	0.111669079118518	26.0	1.5989891268688343	0.00047558711262710217	3.55486067491786	28.0	0.09712315947867387	False	False										PCSK2	+
chr20	ENSG00000125851.5	17239407	-0.0352309435143842	0.0466725791188679	False	False	17239442	GT	AC	0.006780730745072572	0.07761326824567087	0.9304862012493532	31.0	0.08736561284353321	0.00047558711262710217	3.55486067491786	28.0	0.09712315947867387	False	False										PCSK2	+
chr20	ENSG00000125851.5	17257091	-0.00507242997264352	0.020676724656507998	False	False	17257125	AC	GT	0.03493684547806592	0.07710457558639043	0.6510542780260342	29.0	0.45310988631176063	0.00047558711262710217	3.55486067491786	28.0	0.09712315947867387	False	False										PCSK2	+
chr20	ENSG00000125851.5	17268067	-0.000612474699694515	0.0188236641459725	False	False	17268109	GT	AC	0.0965141767703681	0.07523999748167146	0.2012757208947644	22.0	1.2827509303662463	0.00047558711262710217	3.55486067491786	28.0	0.09712315947867387	False	False										PCSK2	+
chr20	ENSG00000125851.5	17271786	0.00079287384488802	0.0153970374202783	False	False	17271796	A	T	0.03787011315511464	0.07641705569280986	0.6208330531668446	26.0	0.4955714769664682	0.00047558711262710217	3.55486067491786	28.0	0.09712315947867387	False	False										PCSK2	+
chr20	ENSG00000125851.5	17275859	0.005065098230411729	0.0170839706381732	False	False	17275890	AC	GT	-0.024308602662845333	0.07667383524256112	0.7516029586307641	27.0	0.3170390862273157	0.00047558711262710217	3.55486067491786	28.0	0.09712315947867387	False	False										PCSK2	+
chr20	ENSG00000125851.5	17295958	0.0052940050362828206	0.0251682510467612	False	False	17295968	A	T	-0.04204402957986268	0.07405938735107767	0.5709336137265277	15.0	0.5677069590186244	0.00047558711262710217	3.55486067491786	28.0	0.09712315947867387	False	False										PCSK2	+
chr20	ENSG00000125851.5	17316503	-0.00480970958513916	0.0181228761109196	False	False	17316538	GT	AC	-0.0958135733580206	0.07749173012222371	0.21805362062298708	32.0	1.2364361101100567	0.00047558711262710217	3.55486067491786	28.0	0.09712315947867387	False	False										PCSK2	+
chr20	ENSG00000125851.5	17322808	0.00332817608360381	0.0250501704347913	False	False	17322829	ACACAC	GTGTGT						0.00047558711262710217	3.55486067491786	28.0	0.09712315947867387	False	False										PCSK2	+
chr20	ENSG00000125851.5	17336296	-0.0324776225902981	0.0384946726384942	False	False	17336320	AC	GT	-0.17827165638315146	0.0754679213710118	0.01929734733817436	27.0	2.3622176567808304	0.00047558711262710217	3.55486067491786	28.0	0.09712315947867387	False	False										PCSK2	+
chr20	ENSG00000125851.5	17364287	-0.0376255892382957	0.0451823910487705	False	False	17364306	A	T	-0.13497772752912582	0.07132284524788861	0.05992269719624872	4.0	1.892489384852767	0.00047558711262710217	3.55486067491786	28.0	0.09712315947867387	False	False										PCSK2	+
chr20	ENSG00000125851.5	17378132	0.0689233283816308	0.0625204641330245	False	False	17378142	T	A	0.20386713340484253	0.07379479348154996	0.006343236450987047	21.0	2.762622182224997	0.00047558711262710217	3.55486067491786	28.0	0.09712315947867387	False	False										PCSK2	+
chr20	ENSG00000125851.5	17409052	0.0300239492641963	0.0455150641727642	False	False	17409070	GT	AC	0.2056043476151966	0.07026191252564566	0.0038401701509702037	3.0	2.9262560642674056	0.00047558711262710217	3.55486067491786	28.0	0.09712315947867387	False	False										PCSK2	+
chr20	ENSG00000125851.5	17443767	-0.035482327134108003	0.0587149496901801	False	False	17443791	CT	AG	-0.21431987263819474	0.06976882352222404	0.002429684764974864	1.0	3.071857339975436	0.00047558711262710217	3.55486067491786	28.0	0.09712315947867387	False	False										PCSK2	+
chr20	ENSG00000125851.5	17457957	0.009433990248217441	0.0254300193069629	False	False	17457998	ATTTT	AAAAT	0.0936472828434043	0.07241963933168598	0.1975479313201265	8.0	1.2931199838554088	0.00047558711262710217	3.55486067491786	28.0	0.09712315947867387	False	False										PCSK2	+
chr20	ENSG00000125851.5	17487918	0.0335607274915516	0.0422408888620912	False	False	17487951	GT	AC	0.15615373199287272	0.07833230343166253	0.0479194792863074	38.0	1.9934781073953987	0.00047558711262710217	3.55486067491786	28.0	0.09712315947867387	False	False										PCSK2	+
chr20	ENSG00000125851.5	17491622	-0.0046244024066697	0.0311795446175174	False	False	17491639	GTTT	AAAC						0.00047558711262710217	3.55486067491786	28.0	0.09712315947867387	False	False										PCSK2	+
chr20	ENSG00000125851.5	17491763	-0.00245275019741391	0.0133859309654333	False	False	17491777	AT	AT	0.0023261411284797315	0.07235726476830814	0.9743875961281779	6.0	0.03214799696931829	0.00047558711262710217	3.55486067491786	28.0	0.09712315947867387	False	False										PCSK2	+
chr20	ENSG00000125851.5	17493051	-0.0116095648188578	0.0219938513486204	False	False	17493071	A	T	-0.08660055983934564	0.07446270646323358	0.2463752244039193	18.0	1.1630058045513723	0.00047558711262710217	3.55486067491786	28.0	0.09712315947867387	False	False										PCSK2	+
chr20	ENSG00000125864.7	17508396	0.0333483175618072	0.0385086647227587	True	False	17508411	AG	CT	0.12700258357930005	0.07292611380295115	0.08325397420428632	12.0	1.7415240845339075	0.08325397420428632	1.7415240845339075	11.0	1.0	True	False	17622676.0	0.056642738078715914	0.23271530050197384	chr20:17622676						BFSP1	-
chr20	ENSG00000125864.7	17509710	-0.0154449442703691	0.0291270997016485	False	False	17509736	GT	AC	-0.10554229802302956	0.07538639253901247	0.16328845973193673	23.0	1.4000178874245959	0.08325397420428632	1.7415240845339075	11.0	1.0	False	False										BFSP1	-
chr20	ENSG00000125864.7	17558212	-0.000157680995621249	0.0162630223847315	False	False	17558223	A	T	0.010769579518177606	0.07784537962027192	0.8901358441565723	32.0	0.13834577685549718	0.08325397420428632	1.7415240845339075	11.0	1.0	False	False										BFSP1	-
chr20	ENSG00000125864.7	17574728	-0.0010103458575331	0.0148937032452772	False	False	17574764	AAAT	ATTT	-0.016653439938928705	0.07351126638925777	0.8210294781583403	12.0	0.22654268871855918	0.08325397420428632	1.7415240845339075	11.0	1.0	False	False										BFSP1	-
chr20	ENSG00000125864.7	17378132	0.0008503887379635951	0.0147864883932165	False	False	17378142	T	A	0.016421564054665768	0.07536767197281774	0.8277703113866411	21.0	0.2178860461629809	0.08325397420428632	1.7415240845339075	11.0	1.0	False	False										BFSP1	-
chr20	ENSG00000125864.7	17409052	-0.0045557955836169894	0.016907162138143	False	False	17409070	GT	AC	-0.06926520713739938	0.07162338251642318	0.3347104113022943	3.0	0.9670753419320419	0.08325397420428632	1.7415240845339075	11.0	1.0	False	False										BFSP1	-
chr20	ENSG00000125864.7	17443767	0.00224567408852368	0.017948363344970998	False	False	17443791	CT	AG	0.07177585175163864	0.07124434195598595	0.31495571302047304	1.0	1.0074603790428869	0.08325397420428632	1.7415240845339075	11.0	1.0	False	False										BFSP1	-
chr20	ENSG00000125864.7	17457957	-0.0318165353473137	0.0384990715603941	False	False	17457998	ATTTT	AAAAT	-0.046168828569606524	0.07266173127511408	0.5259400177881814	8.0	0.6353940067131169	0.08325397420428632	1.7415240845339075	11.0	1.0	False	False										BFSP1	-
chr20	ENSG00000125864.7	17487918	-0.0008182120210761	0.0178368195437166	False	False	17487951	GT	AC	-0.08858408383055702	0.07899338639986017	0.2638035581751153	38.0	1.1214113974320492	0.08325397420428632	1.7415240845339075	11.0	1.0	False	False										BFSP1	-
chr20	ENSG00000125864.7	17491622	0.0027535449628712898	0.0204566697439454	False	False	17491639	GTTT	AAAC						0.08325397420428632	1.7415240845339075	11.0	1.0	False	False										BFSP1	-
chr20	ENSG00000125864.7	17491763	-0.00210472896040022	0.0200025554211961	False	False	17491777	AT	AT	-0.10979995150336082	0.07191996608541339	0.12849077598542205	6.0	1.5266963748698172	0.08325397420428632	1.7415240845339075	11.0	1.0	False	False										BFSP1	-
chr20	ENSG00000125864.7	17493051	-0.00502480219441705	0.0183347050255659	False	False	17493071	A	T	-0.06576685344246369	0.07458169084214349	0.37906233581244975	18.0	0.8818096331667122	0.08325397420428632	1.7415240845339075	11.0	1.0	False	False										BFSP1	-
chr20	ENSG00000125868.11	17508396	0.0039838704637682205	0.0234673233399904	False	False	17508411	AG	CT	-0.10470068946963852	0.07311737197449864	0.15384443846423793	12.0	1.4319536745132921	0.0005114394481296032	3.544766746253881	10.0	0.04743416468139523	False	False										DSTN	+
chr20	ENSG00000125868.11	17509710	-0.0201083562305573	0.0267711714424905	False	False	17509736	GT	AC	0.0371718591009686	0.07575741126412912	0.6242783657977553	23.0	0.49066960553032196	0.0005114394481296032	3.544766746253881	10.0	0.04743416468139523	False	False										DSTN	+
chr20	ENSG00000125868.11	17574728	-0.0441617352316707	0.0289489296610454	False	False	17574764	AAAT	ATTT	-0.1310641648593427	0.07288725780048366	0.07377944308899048	12.0	1.7981766472557976	0.0005114394481296032	3.544766746253881	10.0	0.04743416468139523	False	False										DSTN	+
chr20	ENSG00000125868.11	17676247	0.0193034175626638	0.0244463744667156	False	False	17676266	GT	AC	0.04806267459322442	0.07246378330663003	0.5079649032594208	7.0	0.663264770345312	0.0005114394481296032	3.544766746253881	10.0	0.04743416468139523	False	False										DSTN	+
chr20	ENSG00000125868.11	17678854	0.0141167751993652	0.0272479656917783	False	False	17678882	A	T	0.036695483447924435	0.07193309504799614	0.6105408211928189	4.0	0.5101335264865219	0.0005114394481296032	3.544766746253881	10.0	0.04743416468139523	False	False										DSTN	+
chr20	ENSG00000125868.11	17457957	0.0015049215677612698	0.0127623443585199	False	False	17457998	ATTTT	AAAAT	-0.00772198449414967	0.07273712802561844	0.9155657006996476	8.0	0.10616290062249836	0.0005114394481296032	3.544766746253881	10.0	0.04743416468139523	False	False										DSTN	+
chr20	ENSG00000125868.11	17487918	-0.0119343009577728	0.0224024772879104	False	False	17487951	GT	AC	-0.0686697093656789	0.07911795473282035	0.3867347733278458	38.0	0.867940906682624	0.0005114394481296032	3.544766746253881	10.0	0.04743416468139523	False	False										DSTN	+
chr20	ENSG00000125868.11	17491622	-0.00293961508543359	0.0224095961049918	False	False	17491639	GTTT	AAAC						0.0005114394481296032	3.544766746253881	10.0	0.04743416468139523	False	False										DSTN	+
chr20	ENSG00000125868.11	17491763	-0.00911188005372861	0.0214344336439527	False	False	17491777	AT	AT	-0.09204436106912554	0.07205029640842038	0.2029758726925895	6.0	1.2775014907276425	0.0005114394481296032	3.544766746253881	10.0	0.04743416468139523	False	False										DSTN	+
chr20	ENSG00000125868.11	17493051	-0.0407984419471903	0.0392272174471903	False	False	17493071	A	T	-0.12382934751777025	0.07416824798699184	0.09675165016644732	18.0	1.669573582747813	0.0005114394481296032	3.544766746253881	10.0	0.04743416468139523	False	False										DSTN	+
chr20	ENSG00000125888.10	17574728	0.0034198869314561197	0.0428286379290304	False	False	17574764	AAAT	ATTT										False	False										BANF2	+
chr20	ENSG00000125888.10	17676247	0.00951162483454759	0.0426011406872537	False	False	17676266	GT	AC										False	False										BANF2	+
chr20	ENSG00000125888.10	17678854	0.00075423107568789	0.0376247715518281	False	False	17678882	A	T										False	False										BANF2	+
chr20	ENSG00000125888.10	17697203	0.0364898192578783	0.0734743527528612	False	False	17697213	T	A										False	False										BANF2	+
chr20	ENSG00000125888.10	17698848	0.0104935443354967	0.0467546266532366	False	False	17698867	GTTTTT	AAAAAC										False	False										BANF2	+
chr20	ENSG00000125888.10	17739726	0.00299069947314968	0.0387566608763505	False	False	17739753	T	A										False	False										BANF2	+
chr20	ENSG00000125888.10	17741335	0.0038380980227970796	0.0390309098595	False	False	17741364	CT	AG										False	False										BANF2	+
chr20	ENSG00000125888.10	17744843	0.0366300342811348	0.0734405989359385	True	False	17744853	A	T										False	False										BANF2	+
chr20	ENSG00000125888.10	17745017	0.0147129398223725	0.0471309467986454	False	False	17745039	AATCAT	ATGATT										False	False										BANF2	+
chr20	ENSG00000125888.10	17766591	-0.00333640343404535	0.04349684419721	False	False	17766616	AC	GT										False	False										BANF2	+
chr20	ENSG00000125888.10	17769887	0.00160178656466549	0.0377868972465665	False	False	17769904	A	T										False	False										BANF2	+
chr20	ENSG00000125888.10	17794651	-0.00587278620028711	0.0409391298881776	False	False	17794689	GT	AC										False	False										BANF2	+
chr20	ENSG00000125888.10	17813298	0.0058867689005536	0.0406906591931617	False	False	17813309	A	T										False	False										BANF2	+
chr20	ENSG00000125845.6	6655869	-0.00375131931072971	0.0254085771869067	False	False	6655897	AT	AT	-0.03101032510369262	0.07555653927403204	0.6819959479042828	22.0	0.4104254297728341	0.008890572207122294	2.6456938015801295	18.0	0.4996243736371886	False	False										BMP2	+
chr20	ENSG00000125845.6	6664332	0.007280968454287421	0.0359205160878022	False	False	6664351	GT	AC	0.07263596051655886	0.07142232708584999	0.3104172078905485	2.0	1.0169923535150303	0.008890572207122294	2.6456938015801295	18.0	0.4996243736371886	False	False										BMP2	+
chr20	ENSG00000125845.6	6677393	0.021072426129678003	0.0277501221879732	False	False	6677424	GT	AC	0.10184770697349103	0.0754155935499028	0.17861394954180249	23.0	1.350486049096703	0.008890572207122294	2.6456938015801295	18.0	0.4996243736371886	False	False										BMP2	+
chr20	ENSG00000125845.6	6694798	0.0006479733748598799	0.0167517814127158	False	False	6694860	AAAG	CTTT	0.00977331962212073	0.07332005557546348	0.8941028622041503	11.0	0.13329667504222906	0.008890572207122294	2.6456938015801295	18.0	0.4996243736371886	False	False										BMP2	+
chr20	ENSG00000125845.6	6696005	0.00445279752073847	0.0185653968260373	False	False	6696029	AG	CT	0.011767257134009316	0.07929966775488305	0.8822232209566101	38.0	0.14838974067813446	0.008890572207122294	2.6456938015801295	18.0	0.4996243736371886	False	False										BMP2	+
chr20	ENSG00000125845.6	6701195	0.0045252562719419395	0.0182186764248099	False	False	6701266	ATCT	AGAT	0.03324427030223637	0.07710902989290061	0.6669241387108238	29.0	0.4311332972079986	0.008890572207122294	2.6456938015801295	18.0	0.4996243736371886	False	False										BMP2	+
chr20	ENSG00000125845.6	6707812	-0.00754566658489439	0.0226417244800965	False	False	6707824	T	A	-0.09337725219104027	0.07320023219477473	0.2036816984950979	12.0	1.2756414753245258	0.008890572207122294	2.6456938015801295	18.0	0.4996243736371886	False	False										BMP2	+
chr20	ENSG00000125845.6	6723995	-0.00461847723769205	0.0163343918422684	False	False	6724010	AC	GT	-0.1000757008950937	0.07143538837163234	0.16283371829814033	3.0	1.4009261120617733	0.008890572207122294	2.6456938015801295	18.0	0.4996243736371886	False	False										BMP2	+
chr20	ENSG00000125845.6	6732574	0.004072446621885771	0.0207412300888292	False	False	6732593	A	T	0.10503959493375488	0.07433003120599799	0.15934772174356826	18.0	1.4131514978467925	0.008890572207122294	2.6456938015801295	18.0	0.4996243736371886	False	False										BMP2	+
chr20	ENSG00000125845.6	6746237	-0.00913269960895252	0.0278227492104217	False	False	6746260	ATTT	AAAT	0.059950274245267825	0.07203897833153701	0.4063343485642909	5.0	0.8321921775370733	0.008890572207122294	2.6456938015801295	18.0	0.4996243736371886	False	False										BMP2	+
chr20	ENSG00000125845.6	6750260	-0.0132906569887862	0.0246552367523878	False	False	6750295	GT	AC	-0.06747752140448221	0.07652169181523195	0.37912516567667065	27.0	0.8818090635974483	0.008890572207122294	2.6456938015801295	18.0	0.4996243736371886	False	False										BMP2	+
chr20	ENSG00000125845.6	6762961	-0.0183269153534119	0.0244459963867442	False	False	6762989	ATTT	AAAT	-0.01839151233242116	0.07350902692404251	0.8027149997070837	12.0	0.25019392994312467	0.008890572207122294	2.6456938015801295	18.0	0.4996243736371886	False	False										BMP2	+
chr20	ENSG00000125845.6	6768895	0.00625792343167225	0.0214196361056556	False	False	6768910	AAAG	CTTT	0.0421610322377504	0.0789866463144502	0.5942385584676837	37.0	0.5337741783580101	0.008890572207122294	2.6456938015801295	18.0	0.4996243736371886	False	False										BMP2	+
chr20	ENSG00000125845.6	6785516	0.000281601004758102	0.0181601939816205	False	False	6785534	AAT	ATT	-0.0013740187708517473	0.0716114198052602	0.9847114297116362	2.0	0.01918714605279784	0.008890572207122294	2.6456938015801295	18.0	0.4996243736371886	False	False										BMP2	+
chr20	ENSG00000125845.6	6791422	0.0074357318264461295	0.0186217929310723	False	False	6791458	GT	AC	0.025334855066857027	0.07689838623427896	0.7422168479424684	28.0	0.32945886523121237	0.008890572207122294	2.6456938015801295	18.0	0.4996243736371886	False	False										BMP2	+
chr20	ENSG00000125845.6	6798414	-0.0016740068342799	0.0130020006443267	False	False	6798446	A	T	-0.04411444063443424	0.07172592150046082	0.539247864955498	3.0	0.615041810709268	0.008890572207122294	2.6456938015801295	18.0	0.4996243736371886	False	False										BMP2	+
chr20	ENSG00000125845.6	6840200	-0.000183196455104645	0.0154337682622053	False	False	6840210	A	T	-0.004575291889132615	0.07432863664083113	0.9509852097592022	16.0	0.06155490125886769	0.008890572207122294	2.6456938015801295	18.0	0.4996243736371886	False	False										BMP2	+
chr20	ENSG00000125848.9	14230811	-0.00312487141240131	0.0187643799661814	False	False	14230821	A	T	-0.07281706983882995	0.07179048655853598	0.31170962943108865	4.0	1.0142997119744679	0.013580815436251463	2.4909169506962736	14.0	0.550996157234307	False	False										FLRT3	-
chr20	ENSG00000125848.9	14236330	0.00656868763220226	0.0237446303554421	False	False	14236371	AAAT	ATTT	0.06311442950694038	0.07459449291413807	0.3986264074272368	18.0	0.8461003894696113	0.013580815436251463	2.4909169506962736	14.0	0.550996157234307	False	False										FLRT3	-
chr20	ENSG00000125848.9	14244619	0.0109838346864464	0.0328472918454851	False	False	14244678	AC	GT	0.023470066018058438	0.0827377916335162	0.7770666627876537	51.0	0.28366802587647216	0.013580815436251463	2.4909169506962736	14.0	0.550996157234307	False	False										FLRT3	-
chr20	ENSG00000125848.9	14286633	-0.00371401694912256	0.0202176786678467	False	False	14286665	CT	AG	0.03697209211010676	0.07211944174152618	0.6087848563276423	5.0	0.5126508361311722	0.013580815436251463	2.4909169506962736	14.0	0.550996157234307	False	False										FLRT3	-
chr20	ENSG00000125848.9	14287659	0.000308492028027721	0.0211328688752984	False	False	14287693	AC	GT	-0.09984195154935067	0.07608980477121585	0.1912250174842482	26.0	1.312159386524278	0.013580815436251463	2.4909169506962736	14.0	0.550996157234307	False	False										FLRT3	-
chr20	ENSG00000125848.9	14295407	0.00111863011836906	0.0162785431762596	False	False	14295442	AAAT	ATTT	-0.019921408465991008	0.07311273024205668	0.7855572630679079	10.0	0.2724752365290772	0.013580815436251463	2.4909169506962736	14.0	0.550996157234307	False	False										FLRT3	-
chr20	ENSG00000125848.9	14302011	0.00302521146388198	0.0184319789900326	False	False	14302021	A	T	-0.055101838451824266	0.07321215993509163	0.452622353726702	11.0	0.7526323291195944	0.013580815436251463	2.4909169506962736	14.0	0.550996157234307	False	False										FLRT3	-
chr20	ENSG00000125848.9	14304937	0.0229967490577118	0.0252465771496698	True	False	14304948	A	T	0.009759799252985	0.07312375951024394	0.8939655255499204	10.0	0.13346960438512118	0.013580815436251463	2.4909169506962736	14.0	0.550996157234307	False	False										FLRT3	-
chr20	ENSG00000125848.9	14315442	0.0021241641551136897	0.0247338437575716	False	False	14315452	T	A	-0.12511902322442145	0.07374531467568159	0.0914843497651326	16.0	1.696636915506728	0.013580815436251463	2.4909169506962736	14.0	0.550996157234307	False	False										FLRT3	-
chr20	ENSG00000125848.9	14323886	-0.00015085393540630602	0.0178155388800451	False	False	14323897	A	T	0.04368238491711544	0.07947979001328992	0.5833672408249768	39.0	0.5496036779892253	0.013580815436251463	2.4909169506962736	14.0	0.550996157234307	False	False										FLRT3	-
chr20	ENSG00000125848.9	14363324	0.0045634213614448105	0.020545671557785	False	False	14363348	AAAT	ATTT	0.11903544097074605	0.07184299941094283	0.09918487277274007	6.0	1.656882952364807	0.013580815436251463	2.4909169506962736	14.0	0.550996157234307	False	False										FLRT3	-
chr20	ENSG00000125848.9	14363947	0.00591858049045648	0.0179504183892563	False	False	14363975	T	A	0.10544971048887407	0.07350998439890223	0.15313769992839124	14.0	1.4344950737120388	0.013580815436251463	2.4909169506962736	14.0	0.550996157234307	False	False										FLRT3	-
chr20	ENSG00000125848.9	14400791	-0.0120675225577449	0.0218299949193953	False	False	14400807	AT	AT	-0.043594878830095884	0.07446473761078627	0.5589829578815699	17.0	0.5854432611843533	0.013580815436251463	2.4909169506962736	14.0	0.550996157234307	False	False										FLRT3	-
chr20	ENSG00000125863.13	10287448	0.00947342453008715	0.0245987572264576	False	False	10287497	AAC	GTT	0.07531929136025467	0.07331262213322184	0.3055870066691477	12.0	1.0273714016583169	0.0058290233870270615	2.7876561101224078	16.0	0.35805883008988154	False	False										MKKS	-
chr20	ENSG00000125863.13	10328253	-0.00411619342218435	0.0176155968507381	False	False	10328307	AC	GT	0.029944467441417936	0.07599449816066697	0.6940407001833835	24.0	0.3940346757486256	0.0058290233870270615	2.7876561101224078	16.0	0.35805883008988154	False	False										MKKS	-
chr20	ENSG00000125863.13	10330159	0.0137160974922659	0.0325427593225009	False	False	10330174	GT	AC	0.050009858124438936	0.0717059794948175	0.4863690772396132	3.0	0.6974293981724825	0.0058290233870270615	2.7876561101224078	16.0	0.35805883008988154	False	False										MKKS	-
chr20	ENSG00000125863.13	10339053	0.00116559537907621	0.0163002878632498	False	False	10339073	A	T	0.0199815512771688	0.07291793469404848	0.7843640011086098	9.0	0.27402793785929436	0.0058290233870270615	2.7876561101224078	16.0	0.35805883008988154	False	False										MKKS	-
chr20	ENSG00000125863.13	10348852	-0.0005660260646835531	0.0217815703797205	False	False	10348868	T	A	0.002825523063613926	0.07198128773894345	0.9687287922257436	4.0	0.03925357759451775	0.0058290233870270615	2.7876561101224078	16.0	0.35805883008988154	False	False										MKKS	-
chr20	ENSG00000125863.13	10365873	0.0513887315683699	0.0336629921196396	False	False	10365892	T	A	-0.03990853654320662	0.07468396388832424	0.5937517252985844	18.0	0.534365538000665	0.0058290233870270615	2.7876561101224078	16.0	0.35805883008988154	False	False										MKKS	-
chr20	ENSG00000125863.13	10381166	-0.0276890251219501	0.0350829854923011	False	False	10381176	A	T	-0.14570391886626793	0.0743624642581732	0.051639479774391865	20.0	1.9593745355238625	0.0058290233870270615	2.7876561101224078	16.0	0.35805883008988154	False	False										MKKS	-
chr20	ENSG00000125863.13	10398320	0.0368706984253426	0.029707395888341	False	False	10398331	A	T	0.00923028920676412	0.07537462504660081	0.9026753586778884	21.0	0.12245884077111414	0.0058290233870270615	2.7876561101224078	16.0	0.35805883008988154	False	False										MKKS	-
chr20	ENSG00000125863.13	10409492	0.0900723441927543	0.0312002432895967	True	False	10409513	AAAT	ATTT	0.06726447475321183	0.0714493003118805	0.3476496345161001	2.0	0.9414294396110017	0.0058290233870270615	2.7876561101224078	16.0	0.35805883008988154	False	False										MKKS	-
chr20	ENSG00000125863.13	10412176	0.00904985567540607	0.0199263562147468	False	False	10412220	AAACC	GGTTT	-0.019764938706203473	0.07215468580295115	0.7844370844471102	5.0	0.27392453430093217	0.0058290233870270615	2.7876561101224078	16.0	0.35805883008988154	False	False										MKKS	-
chr20	ENSG00000125863.13	10416687	-0.0811284146622978	0.0483742607971631	False	False	10416701	T	A	-0.09000936792282632	0.07206375571956453	0.2131848633972443	6.0	1.2490241040599797	0.0058290233870270615	2.7876561101224078	16.0	0.35805883008988154	False	False										MKKS	-
chr20	ENSG00000125863.13	10430601	0.0146611034501573	0.0315687601286852	False	False	10430611	A	T	0.029473096724459424	0.07471103874558273	0.6936855774097694	18.0	0.39449453814751057	0.0058290233870270615	2.7876561101224078	16.0	0.35805883008988154	False	False										MKKS	-
chr20	ENSG00000125863.13	10433956	-0.0629024644962594	0.0407931174237529	False	False	10433981	GT	AC	-0.0764069090698509	0.07370603197084602	0.3012696919165981	14.0	1.0366439086026662	0.0058290233870270615	2.7876561101224078	16.0	0.35805883008988154	False	False										MKKS	-
chr20	ENSG00000125863.13	10436228	0.0660911893380233	0.0490894989553555	False	False	10436274	ATTT	AAAT	0.08989487052634011	0.07486028086473616	0.23141961347758544	20.0	1.2008353360144308	0.0058290233870270615	2.7876561101224078	16.0	0.35805883008988154	False	False										MKKS	-
chr20	ENSG00000125863.13	10445422	0.0838610771992812	0.0449514650341377	False	False	10445436	T	A	0.1129779028045915	0.07324897956990215	0.12469887584976592	13.0	1.5423819344374032	0.0058290233870270615	2.7876561101224078	16.0	0.35805883008988154	False	False										MKKS	-
chr20	ENSG00000132639.8	10287448	-0.0260689678705897	0.0385392639754816	False	False	10287497	AAC	GTT	-0.10719454811654763	0.0730978362845409	0.14422264306651705	12.0	1.4664530930748996	0.14422264306651705	1.4664530930748996	14.0	1.0	True	False	10280083.0	0.17823588687033526	0.3591976438811632	chr20:10280083						SNAP25	+
chr20	ENSG00000132639.8	10328253	-0.00307463783881045	0.0171985459975981	False	False	10328307	AC	GT	-0.03886498630591405	0.07597115032137419	0.6096004182902011	24.0	0.511575593386527	0.14422264306651705	1.4664530930748996	14.0	1.0	False	False										SNAP25	+
chr20	ENSG00000132639.8	10330159	0.0019936849123026	0.0155871830653044	False	False	10330174	GT	AC	-0.005263517686704423	0.07179482131704333	0.9416323150410504	3.0	0.07331333361024633	0.14422264306651705	1.4664530930748996	14.0	1.0	False	False										SNAP25	+
chr20	ENSG00000132639.8	10339053	-0.00589148357718335	0.020051680085763	False	False	10339073	A	T	-0.036170979801338134	0.07288476989071446	0.6202792550406679	9.0	0.4962762433849205	0.14422264306651705	1.4664530930748996	14.0	1.0	False	False										SNAP25	+
chr20	ENSG00000132639.8	10348852	-0.0130587259380354	0.0294956246894245	False	False	10348868	T	A	-0.09961446704346376	0.07162354657960372	0.1658856776027423	4.0	1.390806121737499	0.14422264306651705	1.4664530930748996	14.0	1.0	False	False										SNAP25	+
chr20	ENSG00000132639.8	10365873	-0.0132725791012956	0.0329364627587686	False	False	10365892	T	A	-0.08910455505416709	0.07444620037385327	0.2329288384489764	18.0	1.1968986275552362	0.14422264306651705	1.4664530930748996	14.0	1.0	False	False										SNAP25	+
chr20	ENSG00000132639.8	10381166	0.0200966850220803	0.0266230713612888	True	False	10381176	A	T	0.06311667984545044	0.07501473620673113	0.4012645546588705	20.0	0.8413904125651905	0.14422264306651705	1.4664530930748996	14.0	1.0	False	False										SNAP25	+
chr20	ENSG00000132639.8	10114706	0.00286106047278467	0.0136380973495639	False	False	10114717	A	T	-0.0033012272446094585	0.07312684393757879	0.9640408211346421	10.0	0.04514384960230736	0.14422264306651705	1.4664530930748996	14.0	1.0	False	False										SNAP25	+
chr20	ENSG00000132639.8	10132953	0.00946872742431505	0.0286851827396322	False	False	10132995	A	T						0.14422264306651705	1.4664530930748996	14.0	1.0	False	False										SNAP25	+
chr20	ENSG00000132639.8	10157870	-0.00882443463162713	0.0196439598376985	False	False	10157881	A	T	-0.004442471757627971	0.07392139764474402	0.9521437695966396	14.0	0.060097237054118936	0.14422264306651705	1.4664530930748996	14.0	1.0	False	False										SNAP25	+
chr20	ENSG00000132639.8	10189497	-0.0114322958723117	0.0314839129158266	False	False	10189507	T	A	-0.07166058669152763	0.07413831929900228	0.3350439582496446	16.0	0.9665795956679045	0.14422264306651705	1.4664530930748996	14.0	1.0	False	False										SNAP25	+
chr20	ENSG00000132639.8	10214834	-0.00127472241318803	0.0252380777944704	False	False	10214844	T	A						0.14422264306651705	1.4664530930748996	14.0	1.0	False	False										SNAP25	+
chr20	ENSG00000132639.8	10217602	0.00827290494030898	0.0224430354399527	False	False	10217644	AAAT	ATTT	0.10133564666029844	0.07275080486226004	0.1652993942913847	10.0	1.3929144406327658	0.14422264306651705	1.4664530930748996	14.0	1.0	False	False										SNAP25	+
chr20	ENSG00000132639.8	10219554	-0.009305386914434659	0.0256444631871046	False	False	10219578	AAT	ATT						0.14422264306651705	1.4664530930748996	14.0	1.0	False	False										SNAP25	+
chr20	ENSG00000132639.8	10226340	0.0040925576848461894	0.0211857777566168	False	False	10226358	AC	GT	-0.022477157996684358	0.07159339524645293	0.7538902580912452	2.0	0.31395574856184766	0.14422264306651705	1.4664530930748996	14.0	1.0	False	False										SNAP25	+
chr20	ENSG00000132639.8	10241337	-0.003981239653819729	0.0380131212745071	False	False	10241389	AC	GT	-0.036183158953125655	0.07687270577740503	0.6384695692467098	28.0	0.47068928545196165	0.14422264306651705	1.4664530930748996	14.0	1.0	False	False										SNAP25	+
chr20	ENSG00000132639.8	10248185	0.00487832450181933	0.0254877214711708	False	False	10248220	GTTT	AAAC	-0.050267808324327305	0.07226598438905188	0.4875283891963669	6.0	0.6955943207485423	0.14422264306651705	1.4664530930748996	14.0	1.0	False	False										SNAP25	+
chr20	ENSG00000130700.6	60960159	0.0053826726491857	0.0205007207050058	False	False	60960194	AAAC	GTTT	0.030857840876304436	0.07270465708744829	0.6717369470977805	8.0	0.4244272941028935	0.1321442831161133	1.5121327858223634	5.0	1.0	False	False										GATA5	-
chr20	ENSG00000130700.6	60995407	-0.00047544772789620803	0.0184197349975773	False	False	60995450	AC	GT	-0.06312691030623252	0.08121653638729982	0.43821743364138543	46.0	0.77726671333529	0.1321442831161133	1.5121327858223634	5.0	1.0	False	False										GATA5	-
chr20	ENSG00000130700.6	61003972	0.024201569434055003	0.053237621678657	False	False	61003992	GT	AC	0.01928972214177976	0.0715981630841466	0.7878941052734263	2.0	0.2694164390657521	0.1321442831161133	1.5121327858223634	5.0	1.0	False	False										GATA5	-
chr20	ENSG00000130700.6	61035307	0.0170719755366879	0.03262571318991	True	False	61035334	ATTT	AAAT	0.04299516827835363	0.07305962020366172	0.5569106987436113	10.0	0.588494275750406	0.1321442831161133	1.5121327858223634	5.0	1.0	False	False										GATA5	-
chr20	ENSG00000130700.6	61079573	-0.00718734911753805	0.0280188673814508	False	False	61079640	ATC	ATG	0.1084847185330476	0.0717428519176303	0.1321442831161133	5.0	1.5121327858223634	0.1321442831161133	1.5121327858223634	5.0	1.0	True	False	61045920.0	0.06285388996136641	0.23919680440826846	chr20:61045920						GATA5	-
chr20	ENSG00000130701.3	60960159	-0.0141133016784528	0.0462505539530374	False	False	60960194	AAAC	GTTT										False	False										RBBP8NL	-
chr20	ENSG00000130701.3	60995407	0.0158257411227151	0.042370659169161	False	False	60995450	AC	GT										False	False										RBBP8NL	-
chr20	ENSG00000130701.3	61003972	-0.0375404884350018	0.0513771457408064	True	False	61003992	GT	AC										False	False										RBBP8NL	-
chr20	ENSG00000130701.3	61035307	0.007265739879970729	0.032687810550354995	False	False	61035334	ATTT	AAAT										False	False										RBBP8NL	-
chr20	ENSG00000130701.3	61079573	0.0242905543227111	0.0455128749864424	False	False	61079640	ATC	ATG										False	False										RBBP8NL	-
chr20	ENSG00000130701.3	60904422	-0.00082465921963801	0.0336201987271635	False	False	60904447	AGCCC	CTGGG										False	False										RBBP8NL	-
chr20	ENSG00000130701.3	60916096	0.00577701587702571	0.0520892529517215	False	False	60916151	AAAT	ATTT										False	False										RBBP8NL	-
chr20	ENSG00000130701.3	60917739	-0.000543236243868908	0.0337545470597484	False	False	60917773	A	T										False	False										RBBP8NL	-
chr20	ENSG00000149679.7	60995407	-0.0128237272433272	0.0427828220173487	False	False	60995450	AC	GT	-0.033539096316436035	0.08133306264730993	0.6806550754475202	46.0	0.41236731071930605	5.899288478893581e-06	4.662198617142831	7.0	0.0009001497650612323	False	False										CABLES2	-
chr20	ENSG00000149679.7	61003972	-0.13244298047269698	0.0326518084590565	False	False	61003992	GT	AC	-0.08662422391191442	0.07134230391108648	0.22613764797005614	2.0	1.2142055857892353	5.899288478893581e-06	4.662198617142831	7.0	0.0009001497650612323	False	False										CABLES2	-
chr20	ENSG00000149679.7	61035307	0.0241985430360326	0.0260486902088293	False	False	61035334	ATTT	AAAT	0.08643063949699101	0.07285359080246896	0.2369849636061345	10.0	1.1863607345221194	5.899288478893581e-06	4.662198617142831	7.0	0.0009001497650612323	False	False										CABLES2	-
chr20	ENSG00000149679.7	61079573	-0.00815989118552227	0.0235806497594214	False	False	61079640	ATC	ATG	-0.10090725765880383	0.07180042237253104	0.1615227533575692	5.0	1.405385293351816	5.899288478893581e-06	4.662198617142831	7.0	0.0009001497650612323	False	False										CABLES2	-
chr20	ENSG00000149679.7	60904422	0.160077941201814	0.0344946614106078	True	True	60904447	AGCCC	CTGGG	0.1970918317398971	0.0700275022453428	0.0053838804259811225	1.0	2.81449181279352	5.899288478893581e-06	4.662198617142831	7.0	0.0009001497650612323	False	False										CABLES2	-
chr20	ENSG00000149679.7	60916096	0.16928815050531498	0.0376969325181941	False	False	60916151	AAAT	ATTT	0.21070596087972365	0.0732704317499143	0.004523128938739188	19.0	2.875729756839738	5.899288478893581e-06	4.662198617142831	7.0	0.0009001497650612323	False	False										CABLES2	-
chr20	ENSG00000149679.7	60917739	-0.0295311480797948	0.0473476303952454	False	False	60917773	A	T						5.899288478893581e-06	4.662198617142831	7.0	0.0009001497650612323	False	False										CABLES2	-
chr20	ENSG00000171858.13	60960159	0.00981212240824968	0.0219100442425006	False	False	60960194	AAAC	GTTT	-0.013566111438984731	0.07273260298981603	0.8522367657849357	8.0	0.18652036200167688	0.2399741575337352	1.1786490914308911	6.0	1.0	False	False										RPS21	+
chr20	ENSG00000171858.13	60995407	0.000592498065237892	0.0140933961985738	False	False	60995450	AC	GT	-0.02597634068329226	0.08135138523080945	0.7499324876618856	46.0	0.31931036711412364	0.2399741575337352	1.1786490914308911	6.0	1.0	False	False										RPS21	+
chr20	ENSG00000171858.13	61003972	0.0100202817622401	0.0228134438844222	False	False	61003992	GT	AC	0.08410575429837579	0.07135775601902905	0.2399741575337352	2.0	1.1786490914308911	0.2399741575337352	1.1786490914308911	6.0	1.0	True	False	60963494.0	0.7619968324360287	0.8475193966479164	chr20:60963494						RPS21	+
chr20	ENSG00000171858.13	61035307	0.00169817673775318	0.015205002436923	False	False	61035334	ATTT	AAAT	0.018435071523064037	0.07311481514201491	0.8012107958814404	10.0	0.25213866009585867	0.2399741575337352	1.1786490914308911	6.0	1.0	False	False										RPS21	+
chr20	ENSG00000171858.13	60904422	0.007149573751132709	0.0190286970807869	False	False	60904447	AGCCC	CTGGG	0.08302351305911476	0.07118197061195078	0.2448877959918187	1.0	1.1663559233519716	0.2399741575337352	1.1786490914308911	6.0	1.0	False	False										RPS21	+
chr20	ENSG00000171858.13	60916096	-0.00578773590226384	0.0208412766630892	False	False	60916151	AAAT	ATTT	-0.0021185995016869824	0.07495300068710302	0.9774818975598016	19.0	0.028265706272804694	0.2399741575337352	1.1786490914308911	6.0	1.0	False	False										RPS21	+
chr20	ENSG00000171858.13	60917739	-0.0155981229922283	0.0294008808091419	True	False	60917773	A	T						0.2399741575337352	1.1786490914308911	6.0	1.0	False	False										RPS21	+
chr20	ENSG00000132623.11	10008024	0.159995183728941	0.0564235495756273	False	False	10008038	A	T	0.23380848182650105	0.07072315778228766	0.0011326213251392722	8.0	3.305967792703078	0.0004779212828431994	3.553170658416696	21.0	0.07879466902836008	False	False										ANKEF1	+
chr20	ENSG00000132623.11	10011518	0.11469530217187598	0.0462024665809311	False	False	10011531	A	T	0.1659509898880489	0.07497437978415265	0.028175481495488024	24.0	2.2134359812753797	0.0004779212828431994	3.553170658416696	21.0	0.07879466902836008	False	False										ANKEF1	+
chr20	ENSG00000132623.11	10015524	0.140858213306818	0.0593193257505068	False	False	10015605	AGGCGG	CCGCCT	0.1895959049436394	0.07422180630009717	0.011487611771796616	22.0	2.5544501595266507	0.0004779212828431994	3.553170658416696	21.0	0.07879466902836008	False	False										ANKEF1	+
chr20	ENSG00000132623.11	10038535	0.14659808103476402	0.0410570805021541	False	False	10038560	GTTT	AAAC	0.2248055035187369	0.0697784951659834	0.0014933754101947624	2.0	3.221701800590395	0.0004779212828431994	3.553170658416696	21.0	0.07879466902836008	False	False										ANKEF1	+
chr20	ENSG00000132623.11	10040756	-0.0024712845622829	0.0261708157021327	False	False	10040777	CTTTTT	AAAAAG	-0.07215467885527392	0.07274239385255675	0.32251120794736243	9.0	0.9919205986199178	0.0004779212828431994	3.553170658416696	21.0	0.07879466902836008	False	False										ANKEF1	+
chr20	ENSG00000132623.11	10041702	0.157767418427728	0.0557502217639833	False	False	10041756	GT	AC	0.193038184174967	0.07503356985358807	0.010940488835774672	26.0	2.5726909242308427	0.0004779212828431994	3.553170658416696	21.0	0.07879466902836008	False	False										ANKEF1	+
chr20	ENSG00000132623.11	10075503	-0.0428610565942827	0.0538943741797898	False	False	10075519	A	T	-0.05558234180985715	0.0732102071177976	0.4486845979583543	11.0	0.7592157432422415	0.0004779212828431994	3.553170658416696	21.0	0.07879466902836008	False	False										ANKEF1	+
chr20	ENSG00000132623.11	10075670	0.0192343212492959	0.0239354854343161	False	False	10075680	A	T	0.09829576968050774	0.07459018904304403	0.18926044973432196	19.0	1.317810974091832	0.0004779212828431994	3.553170658416696	21.0	0.07879466902836008	False	False										ANKEF1	+
chr20	ENSG00000132623.11	10077807	0.0204983588110474	0.0239107573803963	False	False	10077827	T	A	0.05990991835673901	0.07319185283126528	0.4141005689549059	11.0	0.8185326103829327	0.0004779212828431994	3.553170658416696	21.0	0.07879466902836008	False	False										ANKEF1	+
chr20	ENSG00000132623.11	10081395	0.0038299254248486897	0.0190351735465077	False	False	10081411	A	T	0.02076667693265255	0.07215322040085555	0.7737998679351524	5.0	0.28781358361111087	0.0004779212828431994	3.553170658416696	21.0	0.07879466902836008	False	False										ANKEF1	+
chr20	ENSG00000132623.11	10095433	-0.039643176630121006	0.0427865330702127	False	False	10095478	ATG	ATC	-0.10123573835111772	0.07161176725027303	0.15906838624825212	4.0	1.4136746269270677	0.0004779212828431994	3.553170658416696	21.0	0.07879466902836008	False	False										ANKEF1	+
chr20	ENSG00000132623.11	10097438	-0.0360108017478537	0.0382187811839882	False	False	10097496	CTTT	AAAG	-0.07731779680123	0.07493959745834798	0.3036040311957953	20.0	1.0317348828061672	0.0004779212828431994	3.553170658416696	21.0	0.07879466902836008	False	False										ANKEF1	+
chr20	ENSG00000132623.11	10099102	0.0339194742004005	0.039328644321736	False	False	10099137	GTTT	AAAC	0.09816886371324274	0.07258021513269848	0.17782182057607446	9.0	1.3525568026184616	0.0004779212828431994	3.553170658416696	21.0	0.07879466902836008	False	False										ANKEF1	+
chr20	ENSG00000132623.11	10114706	-0.0265636612215864	0.0301103915411567	False	False	10114717	A	T	-0.11625659559388292	0.07263138211783632	0.11114500754417177	10.0	1.6006386248477216	0.0004779212828431994	3.553170658416696	21.0	0.07879466902836008	False	False										ANKEF1	+
chr20	ENSG00000132623.11	10132953	-0.0040461481392506105	0.0272530501096621	False	False	10132995	A	T						0.0004779212828431994	3.553170658416696	21.0	0.07879466902836008	False	False										ANKEF1	+
chr20	ENSG00000132623.11	9939907	0.0150788696465946	0.0232704953378634	False	False	9939917	T	A	0.051204218967535006	0.07464546100693678	0.493622312018742	18.0	0.6859656069747713	0.0004779212828431994	3.553170658416696	21.0	0.07879466902836008	False	False										ANKEF1	+
chr20	ENSG00000132623.11	9941214	0.00256720128774808	0.0210181754916373	False	False	9941224	T	A	-0.07539836332133762	0.0769320621287621	0.32846364365693903	29.0	0.98006424415275	0.0004779212828431994	3.553170658416696	21.0	0.07879466902836008	False	False										ANKEF1	+
chr20	ENSG00000132623.11	9955282	-0.0517756347490081	0.029243349303917004	False	False	9955310	GTTT	AAAC	-0.015264157257465069	0.07351289666237533	0.8357391061522899	12.0	0.2076391755798874	0.0004779212828431994	3.553170658416696	21.0	0.07879466902836008	False	False										ANKEF1	+
chr20	ENSG00000132623.11	9969562	-0.0721369277728684	0.0302850694812032	False	False	9969572	T	A	-0.02817884049751753	0.07271041179812557	0.6987859760286627	8.0	0.3875489053170782	0.0004779212828431994	3.553170658416696	21.0	0.07879466902836008	False	False										ANKEF1	+
chr20	ENSG00000132623.11	9974205	0.0748319927806088	0.0360032758188304	False	False	9974233	ATT	AAT	0.16107893074778418	0.07256138419331228	0.02764034191402348	12.0	2.219898814480309	0.0004779212828431994	3.553170658416696	21.0	0.07879466902836008	False	False										ANKEF1	+
chr20	ENSG00000132623.11	9994081	-0.0802434788412315	0.0571292998370908	False	False	9994119	GT	AC	-0.17766538520838165	0.07158208411788584	0.013937879926171726	8.0	2.4819811744485003	0.0004779212828431994	3.553170658416696	21.0	0.07879466902836008	False	False										ANKEF1	+
chr20	ENSG00000132640.10	11771411	-0.00300035916062603	0.0234707355302326	False	False	11771453	ATTT	AAAT	-0.05216244972498027	0.07342137102678196	0.4783177743157864	12.0	0.7104532235710082	0.016074394855445075	2.4305367309944645	32.0	0.9615567907021491	False	False										BTBD3	+
chr20	ENSG00000132640.10	11774521	-0.00915160075080905	0.0241701056778692	False	False	11774551	GT	AC	-0.12871341344942336	0.07496410025370041	0.08774824133664587	22.0	1.7170007111913512	0.016074394855445075	2.4305367309944645	32.0	0.9615567907021491	False	False										BTBD3	+
chr20	ENSG00000132640.10	11774692	0.0005120173509614089	0.0234142915155671	False	False	11774720	GT	AC	0.04079237714429383	0.07552997444598378	0.5898271314778336	22.0	0.5400819667093495	0.016074394855445075	2.4305367309944645	32.0	0.9615567907021491	False	False										BTBD3	+
chr20	ENSG00000132640.10	11779019	-0.00436146717495445	0.0172469605707656	False	False	11779029	T	A	-0.02555694875684344	0.0729086736503876	0.7263306338613388	9.0	0.35053372222068363	0.016074394855445075	2.4305367309944645	32.0	0.9615567907021491	False	False										BTBD3	+
chr20	ENSG00000132640.10	11792518	-0.00158445930751011	0.0399703378335505	False	False	11792528	T	A	-0.03673334046770002	0.07511387444332432	0.625422093674987	20.0	0.48903535784745644	0.016074394855445075	2.4305367309944645	32.0	0.9615567907021491	False	False										BTBD3	+
chr20	ENSG00000132640.10	11799412	-0.00607319266452574	0.0392096002927419	False	False	11799507	AGAT	ATCT	0.008889806415860547	0.07856431553160717	0.910049170355224	35.0	0.1131532344641136	0.016074394855445075	2.4305367309944645	32.0	0.9615567907021491	False	False										BTBD3	+
chr20	ENSG00000132640.10	11799739	0.00010232108224375601	0.00409424702116315	False	False	11799812	AGAT	ATCT	0.08150032537079213	0.07644135379739912	0.28785364341869074	27.0	1.066181082909669	0.016074394855445075	2.4305367309944645	32.0	0.9615567907021491	False	False										BTBD3	+
chr20	ENSG00000132640.10	11802341	-0.0105043829578871	0.0500001149958011	False	False	11802351	A	T	0.05075292067260608	0.07774956459171467	0.5148102325922533	32.0	0.6527743394979029	0.016074394855445075	2.4305367309944645	32.0	0.9615567907021491	False	False										BTBD3	+
chr20	ENSG00000132640.10	11802537	0.00245865677779373	0.0192178121555562	False	False	11802577	AC	GT	-0.03934412158408211	0.07826539873169072	0.6158527798204194	34.0	0.5027013497875549	0.016074394855445075	2.4305367309944645	32.0	0.9615567907021491	False	False										BTBD3	+
chr20	ENSG00000132640.10	11802727	-0.000792232730260455	0.0253035037888728	False	False	11802766	GT	AC	-0.1200298951495112	0.08216225278480349	0.14619476829811984	51.0	1.4608885599070576	0.016074394855445075	2.4305367309944645	32.0	0.9615567907021491	False	False										BTBD3	+
chr20	ENSG00000132640.10	11807608	0.0303004439412106	0.0448777597563787	False	False	11807643	GT	AC	-0.04600064174659901	0.07753289006557858	0.5537846436781799	31.0	0.593304876262073	0.016074394855445075	2.4305367309944645	32.0	0.9615567907021491	False	False										BTBD3	+
chr20	ENSG00000132640.10	11807904	-0.013238440002951999	0.0400337627870627	False	False	11807920	A	T	0.0465248961181306	0.074248925584845	0.5317063822373371	16.0	0.6266069946691165	0.016074394855445075	2.4305367309944645	32.0	0.9615567907021491	False	False										BTBD3	+
chr20	ENSG00000132640.10	11808002	0.00771246624478513	0.0207674837384007	False	False	11808035	CTCTCT	AGAGAG	0.11002024380618734	0.07327344356826908	0.13493982060676066	13.0	1.5015022967179257	0.016074394855445075	2.4305367309944645	32.0	0.9615567907021491	False	False										BTBD3	+
chr20	ENSG00000132640.10	11814321	0.0148069716482933	0.0415636176748015	False	False	11814368	ATGG	ATCC	-0.0820465900758529	0.07268660347526831	0.26043241678201323	9.0	1.1287718252479542	0.016074394855445075	2.4305367309944645	32.0	0.9615567907021491	False	False										BTBD3	+
chr20	ENSG00000132640.10	11818789	-0.000103685480306724	0.00657860974770421	False	False	11818811	AAAT	ATTT	-0.037470731489194616	0.07268821379543396	0.6068065342950462	8.0	0.5154994122520096	0.016074394855445075	2.4305367309944645	32.0	0.9615567907021491	False	False										BTBD3	+
chr20	ENSG00000132640.10	11822274	0.00137870852978418	0.0316747100990722	False	False	11822295	AT	AT	-0.0343194753386808	0.0744916913194006	0.6455588842735347	17.0	0.4607154802208477	0.016074394855445075	2.4305367309944645	32.0	0.9615567907021491	False	False										BTBD3	+
chr20	ENSG00000132640.10	11838156	-0.0015162103922601198	0.0146294226939117	False	False	11838201	AC	GT	-0.028140082854227155	0.07712112210428951	0.7156586631084687	29.0	0.364881657403452	0.016074394855445075	2.4305367309944645	32.0	0.9615567907021491	False	False										BTBD3	+
chr20	ENSG00000132640.10	11839106	-0.0073129622964803	0.0271917234287056	False	False	11839158	AC	GT	-0.011561169828234154	0.07880577348053007	0.8835487226395426	36.0	0.1467046044677232	0.016074394855445075	2.4305367309944645	32.0	0.9615567907021491	False	False										BTBD3	+
chr20	ENSG00000132640.10	11849671	0.00447774554632124	0.0543286002468016	False	False	11849701	CTTT	AAAG	0.050355053522534776	0.07170473422467055	0.4833614717679106	3.0	0.7022556330068613	0.016074394855445075	2.4305367309944645	32.0	0.9615567907021491	False	False										BTBD3	+
chr20	ENSG00000132640.10	11855584	-0.0011126771965813801	0.00995139800047144	False	False	11855622	AAT	ATT	-0.07391150729427115	0.07312300320183322	0.3134332665892036	11.0	1.0107832564023869	0.016074394855445075	2.4305367309944645	32.0	0.9615567907021491	False	False										BTBD3	+
chr20	ENSG00000132640.10	11873710	0.0121242896272874	0.0477719177607692	False	False	11873720	T	A	0.07502295052607699	0.0781053071138698	0.3382082549709076	34.0	0.9605358879992747	0.016074394855445075	2.4305367309944645	32.0	0.9615567907021491	False	False										BTBD3	+
chr20	ENSG00000132640.10	11890874	-0.0122041805563827	0.055677435337324	False	False	11890891	A	T	0.029916597222473168	0.07329073777134383	0.6836031855635856	11.0	0.40819069547107695	0.016074394855445075	2.4305367309944645	32.0	0.9615567907021491	False	False										BTBD3	+
chr20	ENSG00000132640.10	11891169	0.0141123600835793	0.0503713285289332	False	False	11891180	AT	AT	-0.02050597578699774	0.07159642968311583	0.7748677261745219	2.0	0.28641059166995786	0.016074394855445075	2.4305367309944645	32.0	0.9615567907021491	False	False										BTBD3	+
chr20	ENSG00000132640.10	11919687	-0.0505872373339955	0.0556465562903168	True	False	11919699	T	A	-0.051098255666654296	0.07728123337229989	0.5093960273650224	30.0	0.6611987598656723	0.016074394855445075	2.4305367309944645	32.0	0.9615567907021491	False	False										BTBD3	+
chr20	ENSG00000132640.10	11924390	0.00363608242489244	0.0488079996935598	False	False	11924416	CTTTTT	AAAAAG	-0.049502431067502115	0.07265011859483393	0.4964643029939941	8.0	0.6813812836779344	0.016074394855445075	2.4305367309944645	32.0	0.9615567907021491	False	False										BTBD3	+
chr20	ENSG00000132640.10	11924588	0.0113232753135753	0.0468963973336635	False	False	11924598	A	T	-0.03641085711284442	0.07269106367368837	0.6170252808267884	8.0	0.5008986699698532	0.016074394855445075	2.4305367309944645	32.0	0.9615567907021491	False	False										BTBD3	+
chr20	ENSG00000132640.10	11926906	-0.0131112375844087	0.0345023189063439	False	False	11926951	AT	AT	0.006760170963757714	0.07537611374454345	0.9286388384820754	21.0	0.0896858517629146	0.016074394855445075	2.4305367309944645	32.0	0.9615567907021491	False	False										BTBD3	+
chr20	ENSG00000132640.10	11961603	0.0072298400074810205	0.0215744217325578	False	False	11961639	GTTTT	AAAAC	0.11000253350106183	0.07210735573191683	0.12878773623224304	7.0	1.5255383086024257	0.016074394855445075	2.4305367309944645	32.0	0.9615567907021491	False	False										BTBD3	+
chr20	ENSG00000132640.10	11963361	-0.0028488198839808	0.0195966316639104	False	False	11963435	GT	AC	-0.0042326476788981035	0.07412426767770589	0.9545265449165706	15.0	0.057102050536293435	0.016074394855445075	2.4305367309944645	32.0	0.9615567907021491	False	False										BTBD3	+
chr20	ENSG00000132640.10	11998278	0.0072357520015925	0.016801277769707	False	False	11998313	AC	GT	0.0400298480555025	0.07447585780583364	0.5915947199699154	17.0	0.5374875729510159	0.016074394855445075	2.4305367309944645	32.0	0.9615567907021491	False	False										BTBD3	+
chr20	ENSG00000132640.10	12000917	-0.0067983905466988	0.0197973276219572	False	False	12000943	A	T	-0.05297226825279755	0.07484793343375776	0.4800374201685088	19.0	0.7077318747842156	0.016074394855445075	2.4305367309944645	32.0	0.9615567907021491	False	False										BTBD3	+
chr20	ENSG00000185052.7	19773584	0.00666219621955445	0.0266997140673648	False	False	19773623	GT	AC	0.0856144809564981	0.07827894726082255	0.2757057203828252	35.0	1.0937101730716157	0.0013321488211214846	3.2658083201325288	42.0	0.2568352813109609	False	False										SLC24A3	+
chr20	ENSG00000185052.7	19779549	0.00278343968190206	0.0163128011974176	False	False	19779561	T	A	-0.008965469791218691	0.07714857420647381	0.9076245596712316	29.0	0.11621044048363459	0.0013321488211214846	3.2658083201325288	42.0	0.2568352813109609	False	False										SLC24A3	+
chr20	ENSG00000185052.7	19792492	0.0011773174915268802	0.0190874551558924	False	False	19792502	A	T	-0.013184441725686941	0.07452912072533131	0.8597832995611551	17.0	0.17690322383215437	0.0013321488211214846	3.2658083201325288	42.0	0.2568352813109609	False	False										SLC24A3	+
chr20	ENSG00000185052.7	19802304	0.00230506995489909	0.0161371341404357	False	False	19802321	CT	AG	0.0031072846425739785	0.07453523942040037	0.9667929891289192	17.0	0.04168879937512499	0.0013321488211214846	3.2658083201325288	42.0	0.2568352813109609	False	False										SLC24A3	+
chr20	ENSG00000185052.7	19112160	-0.00182197920754464	0.0142410046318236	False	False	19112196	GT	AC	-0.05413110539506784	0.07187603834541566	0.4522969624493846	4.0	0.7531175429414911	0.0013321488211214846	3.2658083201325288	42.0	0.2568352813109609	False	False										SLC24A3	+
chr20	ENSG00000185052.7	19119606	-0.0237964984172055	0.0385846553999293	False	False	19119630	AAGTCC	ACTTGG	-0.08920606771571253	0.07096300163771976	0.21021352895892573	0.0	1.2570785572336307	0.0013321488211214846	3.2658083201325288	42.0	0.2568352813109609	False	False										SLC24A3	+
chr20	ENSG00000185052.7	19148582	0.0069714130539066796	0.0173700928559789	False	False	19148596	GT	AC	0.012848523075565594	0.07160557618505509	0.8577827188662535	2.0	0.1794346719920289	0.0013321488211214846	3.2658083201325288	42.0	0.2568352813109609	False	False										SLC24A3	+
chr20	ENSG00000185052.7	19148778	-0.0109365521708165	0.0243657993306223	False	False	19148789	T	A	-0.016790083912918714	0.07929397944748129	0.8325773501866607	38.0	0.21174475073532253	0.0013321488211214846	3.2658083201325288	42.0	0.2568352813109609	False	False										SLC24A3	+
chr20	ENSG00000185052.7	19163679	-0.007925298502605071	0.028548433646645	False	False	19163693	AT	AT	-0.0693460253521534	0.07199504933673744	0.3366559623767308	5.0	0.9632054702512398	0.0013321488211214846	3.2658083201325288	42.0	0.2568352813109609	False	False										SLC24A3	+
chr20	ENSG00000185052.7	19176246	-0.00669832939774077	0.0298529437003963	False	False	19176266	ATTT	AAAT						0.0013321488211214846	3.2658083201325288	42.0	0.2568352813109609	False	False										SLC24A3	+
chr20	ENSG00000185052.7	19204748	-0.00293624240024948	0.0198971495714986	False	False	19204792	GT	AC	0.047471122339824194	0.07285027243862514	0.5154383399946569	9.0	0.6516258725019545	0.0013321488211214846	3.2658083201325288	42.0	0.2568352813109609	False	False										SLC24A3	+
chr20	ENSG00000185052.7	19210251	-0.0110128030497062	0.0248528943870334	False	False	19210283	AT	AT	-0.13177416186105614	0.07153945481435019	0.06702066526527413	5.0	1.8419788381532844	0.0013321488211214846	3.2658083201325288	42.0	0.2568352813109609	False	False										SLC24A3	+
chr20	ENSG00000185052.7	19219611	0.0247398576539482	0.0366357524299525	False	False	19219633	AC	GT	0.1435639086158743	0.07376348856472638	0.05317877461191646	17.0	1.946273304168621	0.0013321488211214846	3.2658083201325288	42.0	0.2568352813109609	False	False										SLC24A3	+
chr20	ENSG00000185052.7	19236743	-0.009236302050354991	0.0399925921403926	False	False	19236773	AAT	ATT	-0.08834359481322812	0.07284131934215089	0.22672756716504805	10.0	1.2128225519675144	0.0013321488211214846	3.2658083201325288	42.0	0.2568352813109609	False	False										SLC24A3	+
chr20	ENSG00000185052.7	19243678	-0.000763055504591155	0.0209145911498014	False	False	19243716	GT	AC	-0.00806011297052461	0.08031932377377678	0.9201954649266336	42.0	0.10035085695226101	0.0013321488211214846	3.2658083201325288	42.0	0.2568352813109609	False	False										SLC24A3	+
chr20	ENSG00000185052.7	19279822	-0.00116933382766273	0.0224009517891894	False	False	19279867	GT	AC	0.102309774308805	0.08068508919839625	0.20673199728757005	45.0	1.2680134003103833	0.0013321488211214846	3.2658083201325288	42.0	0.2568352813109609	False	False										SLC24A3	+
chr20	ENSG00000185052.7	19283648	0.0142776270218653	0.0358094634610845	False	False	19283658	T	A	0.16707161706632512	0.07389968431197287	0.024983063343985028	19.0	2.2607893203037266	0.0013321488211214846	3.2658083201325288	42.0	0.2568352813109609	False	False										SLC24A3	+
chr20	ENSG00000185052.7	19314267	0.0771259036474801	0.0639571870717541	True	False	19314321	GT	AC	0.21547357049503224	0.07360718608454461	0.0038704469739792007	21.0	2.9273442167391246	0.0013321488211214846	3.2658083201325288	42.0	0.2568352813109609	False	False										SLC24A3	+
chr20	ENSG00000185052.7	19318090	-0.0193389565215329	0.0425795802651664	False	False	19318137	AAAT	ATTT	-0.15355494665677588	0.0709443254328333	0.031651934634822895	3.0	2.164442972992313	0.0013321488211214846	3.2658083201325288	42.0	0.2568352813109609	False	False										SLC24A3	+
chr20	ENSG00000185052.7	19335227	-0.006503662298057221	0.0229800681984644	False	False	19335275	GT	AC	-0.10642675014670508	0.07960935660659149	0.1832138726485524	41.0	1.3368623323089783	0.0013321488211214846	3.2658083201325288	42.0	0.2568352813109609	False	False										SLC24A3	+
chr20	ENSG00000185052.7	19353706	0.00371297138363144	0.0191975446090245	False	False	19353716	T	A	0.0717864259241123	0.07561421706361791	0.34374546914557924	23.0	0.9493773619809472	0.0013321488211214846	3.2658083201325288	42.0	0.2568352813109609	False	False										SLC24A3	+
chr20	ENSG00000185052.7	19386826	0.0102665144069264	0.0253045750239664	False	False	19386883	GT	AC	0.1485727194463566	0.07722023252488333	0.056084634295739934	33.0	1.9240128472609916	0.0013321488211214846	3.2658083201325288	42.0	0.2568352813109609	False	False										SLC24A3	+
chr20	ENSG00000185052.7	19390478	0.0062665810365133	0.0202240849834613	False	False	19390510	AT	AT	0.11522575446856702	0.07733136199840389	0.13812643056844842	32.0	1.4900261871883915	0.0013321488211214846	3.2658083201325288	42.0	0.2568352813109609	False	False										SLC24A3	+
chr20	ENSG00000185052.7	19405947	0.00621901467890521	0.0254093571808603	False	False	19405959	A	T	0.010091202253432059	0.07808290495727961	0.8973284636228241	33.0	0.12923702389086464	0.0013321488211214846	3.2658083201325288	42.0	0.2568352813109609	False	False										SLC24A3	+
chr20	ENSG00000185052.7	19412366	-0.008663708750157841	0.0232918072395083	False	False	19412376	A	T	-0.042052214481784735	0.07405936181767725	0.5708585854732453	15.0	0.5678176728731583	0.0013321488211214846	3.2658083201325288	42.0	0.2568352813109609	False	False										SLC24A3	+
chr20	ENSG00000185052.7	19425515	0.0022478477675901	0.0157193980630166	False	False	19425543	GTT	AAC	0.02868746137969415	0.07329337974033681	0.6959452528172427	11.0	0.39140590161523253	0.0013321488211214846	3.2658083201325288	42.0	0.2568352813109609	False	False										SLC24A3	+
chr20	ENSG00000185052.7	19445035	0.00856569815275118	0.0376687187157812	False	False	19445059	AC	GT	0.030104216007618187	0.07139619752703373	0.6737424871656104	1.0	0.42165013054398887	0.0013321488211214846	3.2658083201325288	42.0	0.2568352813109609	False	False										SLC24A3	+
chr20	ENSG00000185052.7	19515054	-0.00454741960598343	0.0314295773339803	False	False	19515074	GTTTT	AAAAC	-0.08061892865051085	0.07348101604670937	0.2740141458792329	13.0	1.0971395468900995	0.0013321488211214846	3.2658083201325288	42.0	0.2568352813109609	False	False										SLC24A3	+
chr20	ENSG00000185052.7	19579532	0.004288450248634871	0.0155174561580087	False	False	19579577	AC	GT	0.08553567596919241	0.0726652060544714	0.24063569117028394	9.0	1.1771201186035727	0.0013321488211214846	3.2658083201325288	42.0	0.2568352813109609	False	False										SLC24A3	+
chr20	ENSG00000185052.7	19593252	0.000323315330180708	0.0199769008966085	False	False	19593285	GT	AC	-0.07424024290795406	0.0756005985172504	0.3274603360485685	23.0	0.9820060206403532	0.0013321488211214846	3.2658083201325288	42.0	0.2568352813109609	False	False										SLC24A3	+
chr20	ENSG00000185052.7	19616788	0.00192303098096808	0.0155691284514821	False	False	19616812	AAAG	CTTT	0.03547324636933459	0.07193627176754153	0.6224880875005809	4.0	0.49312044532923	0.0013321488211214846	3.2658083201325288	42.0	0.2568352813109609	False	False										SLC24A3	+
chr20	ENSG00000185052.7	19627486	0.00292131767809455	0.0158630085793982	False	False	19627514	GT	AC	-0.05689697633806741	0.07281434911207277	0.43555143943736585	9.0	0.7813978567671324	0.0013321488211214846	3.2658083201325288	42.0	0.2568352813109609	False	False										SLC24A3	+
chr20	ENSG00000185052.7	19646437	0.00217777249501551	0.0146381607337461	False	False	19646476	GT	AC	0.01563009655832015	0.07580054362774674	0.8368755079940051	23.0	0.20620032271904135	0.0013321488211214846	3.2658083201325288	42.0	0.2568352813109609	False	False										SLC24A3	+
chr20	ENSG00000185052.7	19652281	0.00191056055888725	0.0149423867848771	False	False	19652319	T	A	-0.03938341567176524	0.0728759127007561	0.5895488160824279	9.0	0.5404174604780851	0.0013321488211214846	3.2658083201325288	42.0	0.2568352813109609	False	False										SLC24A3	+
chr20	ENSG00000185052.7	19660492	0.00244649140124237	0.0736713721348354	False	False	19660523	GT	AC						0.0013321488211214846	3.2658083201325288	42.0	0.2568352813109609	False	False										SLC24A3	+
chr20	ENSG00000185052.7	19673863	-0.0028978932003555697	0.015543433108929	False	False	19673882	T	A	0.027703485362146903	0.07195394745168435	0.7006488600524334	4.0	0.38501689404530925	0.0013321488211214846	3.2658083201325288	42.0	0.2568352813109609	False	False										SLC24A3	+
chr20	ENSG00000185052.7	19677577	0.0294452521167826	0.04291692297034701	False	False	19677636	AGGG	CCCT	0.060115699471703025	0.07941184518813119	0.4501702253785973	39.0	0.7570117446494979	0.0013321488211214846	3.2658083201325288	42.0	0.2568352813109609	False	False										SLC24A3	+
chr20	ENSG00000185052.7	19684788	-0.0019518066169435602	0.0162465213580647	False	False	19684859	ATGG	ATCC	-0.0659437518921851	0.07296806940620232	0.3672990026481908	10.0	0.9037343653028026	0.0013321488211214846	3.2658083201325288	42.0	0.2568352813109609	False	False										SLC24A3	+
chr20	ENSG00000185052.7	19691777	-0.00515129016327364	0.0190186308572151	False	False	19691791	AC	GT	-0.019056969487856904	0.07178277770338874	0.7909207777350005	3.0	0.265481081919142	0.0013321488211214846	3.2658083201325288	42.0	0.2568352813109609	False	False										SLC24A3	+
chr20	ENSG00000185052.7	19709269	-0.00367758864864055	0.0216209719608782	False	False	19709287	AAAT	ATTT						0.0013321488211214846	3.2658083201325288	42.0	0.2568352813109609	False	False										SLC24A3	+
chr20	ENSG00000185052.7	19715024	-0.00265685827638857	0.0157046263213757	False	False	19715043	AG	CT	-0.08830320784629977	0.0738353731407613	0.2332729589933921	15.0	1.1959472010516787	0.0013321488211214846	3.2658083201325288	42.0	0.2568352813109609	False	False										SLC24A3	+
chr20	ENSG00000185052.7	19725480	-0.0036353058865218205	0.0232971814594666	False	False	19725495	GT	AC						0.0013321488211214846	3.2658083201325288	42.0	0.2568352813109609	False	False										SLC24A3	+
chr20	ENSG00000185052.7	19729037	0.00952087945015423	0.0286995073995169	False	False	19729059	ACTCC	AGTGG						0.0013321488211214846	3.2658083201325288	42.0	0.2568352813109609	False	False										SLC24A3	+
chr20	ENSG00000185052.7	19738798	0.0116603126104148	0.0195952840046909	False	False	19738886	CCT	AGG	0.0035240608708857093	0.07602812002577111	0.9630830995025974	24.0	0.04635207170309045	0.0013321488211214846	3.2658083201325288	42.0	0.2568352813109609	False	False										SLC24A3	+
chr20	ENSG00000185052.7	19743395	-0.0107575362389176	0.0506397831204626	False	False	19743424	ATTT	AAAT						0.0013321488211214846	3.2658083201325288	42.0	0.2568352813109609	False	False										SLC24A3	+
chr20	ENSG00000185052.7	19744166	0.00474075544717709	0.0179506910957618	False	False	19744194	AATG	ATTC	0.010365066665368496	0.0721649068321207	0.8859430534115675	5.0	0.1436302923452953	0.0013321488211214846	3.2658083201325288	42.0	0.2568352813109609	False	False										SLC24A3	+
chr20	ENSG00000185052.7	19765920	0.00105736143974992	0.0191973869814366	False	False	19765945	AC	GT	-0.07529546197181226	0.07495123059962412	0.31646437835324365	20.0	1.0045927380969495	0.0013321488211214846	3.2658083201325288	42.0	0.2568352813109609	False	False										SLC24A3	+
chr20	ENSG00000149435.8	23877452	0.0236604115127035	0.0521314176607709	False	False	23877488	GT	AC										False	False										GGTLC1	-
chr20	ENSG00000149435.8	23886179	0.0715245543230973	0.0863151992536432	True	False	23886200	GT	AC										False	False										GGTLC1	-
chr20	ENSG00000149435.8	23900612	-0.0105786343466124	0.0434768475061803	False	False	23900656	AC	GT										False	False										GGTLC1	-
chr20	ENSG00000149435.8	23939823	0.0140908516468087	0.0482289076020819	False	False	23939859	GGTGT	ACACC										False	False										GGTLC1	-
chr20	ENSG00000149435.8	24066678	0.020944288999082003	0.0500198197925846	False	False	24066688	T	A										False	False										GGTLC1	-
chr20	ENSG00000170367.4	23877452	0.0208678852798593	0.0515921711474155	False	False	23877488	GT	AC										False	False										CST5	-
chr20	ENSG00000170367.4	23886179	0.00611787444240214	0.0326022597273518	False	False	23886200	GT	AC										False	False										CST5	-
chr20	ENSG00000170367.4	23900612	-0.00470288527982827	0.0343732658515281	False	False	23900656	AC	GT										False	False										CST5	-
chr20	ENSG00000170367.4	23939823	0.0482605074693178	0.0642071937189974	True	False	23939859	GGTGT	ACACC										False	False										CST5	-
chr20	ENSG00000170369.3	23877452	-0.00354990944308145	0.0279965679590637	False	False	23877488	GT	AC										False	False										CST2	-
chr20	ENSG00000170369.3	23886179	-0.00235817216659326	0.0259706717439171	False	False	23886200	GT	AC										False	False										CST2	-
chr20	ENSG00000170369.3	23900612	-0.012543157426981002	0.0342074353673677	True	False	23900656	AC	GT										False	False										CST2	-
chr20	ENSG00000172315.5	45219804	0.00206578719119008	0.016137177872566	False	False	45219847	AAAT	ATTT	-0.00343965739628721	0.07312680981834584	0.9625340248655799	10.0	0.04703688571717618	0.04760948014501579	1.9934847242520846	20.0	1.0	False	False										TP53RK	-
chr20	ENSG00000172315.5	45220863	-0.0018073496537649601	0.0175961782820958	False	False	45220918	ACAT	ATGT	-0.11092436330196323	0.07229041172694384	0.12659690144586344	8.0	1.534427051279608	0.04760948014501579	1.9934847242520846	20.0	1.0	False	False										TP53RK	-
chr20	ENSG00000172315.5	45241247	-0.0041149573207844205	0.0263128382360883	False	False	45241259	A	T	-0.01826985937079104	0.07601590236117467	0.8103492395036431	24.0	0.2403425967896215	0.04760948014501579	1.9934847242520846	20.0	1.0	False	False										TP53RK	-
chr20	ENSG00000172315.5	45246228	-0.00587936378507026	0.0241636858779517	False	False	45246268	GT	AC	0.008439259297775495	0.07453294494914105	0.9099755245956784	17.0	0.1132285770209963	0.04760948014501579	1.9934847242520846	20.0	1.0	False	False										TP53RK	-
chr20	ENSG00000172315.5	45251246	-0.0033266093194845897	0.0264618349731985	False	False	45251308	GT	AC	-0.07656870170779477	0.07809610384061783	0.3283209456407462	34.0	0.9804420187729179	0.04760948014501579	1.9934847242520846	20.0	1.0	False	False										TP53RK	-
chr20	ENSG00000172315.5	45265435	-0.000899634562439828	0.0216830658671424	False	False	45265463	T	A	-0.018869589177616268	0.07272634576463023	0.79556261652497	8.0	0.2594601582029894	0.04760948014501579	1.9934847242520846	20.0	1.0	False	False										TP53RK	-
chr20	ENSG00000172315.5	45271787	-0.0021351447584609	0.0159936597995119	False	False	45271797	A	T	-0.07545770600926943	0.07537737950203142	0.3181772484687005	22.0	1.0010656579967183	0.04760948014501579	1.9934847242520846	20.0	1.0	False	False										TP53RK	-
chr20	ENSG00000172315.5	45276873	-0.00226899911166552	0.0222230119868357	False	False	45276883	T	A	-0.027269717424796974	0.07556478251943162	0.7186254136583337	22.0	0.3608786595499632	0.04760948014501579	1.9934847242520846	20.0	1.0	False	False										TP53RK	-
chr20	ENSG00000172315.5	45303228	0.0083616948838668	0.0237166470245687	True	False	45303275	GT	AC	-0.08349179430884332	0.08304237206102352	0.3163849963966556	53.0	1.0054119630336371	0.04760948014501579	1.9934847242520846	20.0	1.0	False	False										TP53RK	-
chr20	ENSG00000172315.5	45337899	-0.00295722152084527	0.0477477997908203	False	False	45337926	GT	AC	-0.07866660389128016	0.07102625400891671	0.269397708118746	0.0	1.1075707847608613	0.04760948014501579	1.9934847242520846	20.0	1.0	False	False										TP53RK	-
chr20	ENSG00000172315.5	45339512	0.000301862252668856	0.00995928092809064	False	False	45339535	T	A	0.020621648162363792	0.07234207380236295	0.7759089750095909	6.0	0.2850574648813871	0.04760948014501579	1.9934847242520846	20.0	1.0	False	False										TP53RK	-
chr20	ENSG00000172315.5	45343873	-0.0030281922326749803	0.0194950974916437	False	False	45343896	GTTT	AAAC	-0.021058358352801614	0.07159560742662298	0.7689720306951336	2.0	0.29412919464904236	0.04760948014501579	1.9934847242520846	20.0	1.0	False	False										TP53RK	-
chr20	ENSG00000172315.5	45362934	6.80973856515152e-05	0.0175600579257309	False	False	45362945	T	A	-0.013552657000145005	0.07646488799718754	0.8595294335151629	26.0	0.17724026484735694	0.04760948014501579	1.9934847242520846	20.0	1.0	False	False										TP53RK	-
chr20	ENSG00000172315.5	45365026	-0.004351892593271071	0.0207808301523266	False	False	45365039	AC	GT	0.00572962533430755	0.07293129860302107	0.9374646055846204	9.0	0.0785619541137611	0.04760948014501579	1.9934847242520846	20.0	1.0	False	False										TP53RK	-
chr20	ENSG00000172315.5	45398549	0.000831077055228943	0.0142757258620211	False	False	45398575	GTTT	AAAC	0.06019652273111254	0.07222624353181953	0.4056354545567363	6.0	0.8334439088555499	0.04760948014501579	1.9934847242520846	20.0	1.0	False	False										TP53RK	-
chr20	ENSG00000172315.5	45401153	0.0032943231822602603	0.0247638760605432	False	False	45401164	A	T	0.034023202868973604	0.07554912958434158	0.6530188200481413	22.0	0.4503453984998035	0.04760948014501579	1.9934847242520846	20.0	1.0	False	False										TP53RK	-
chr20	ENSG00000172315.5	45404562	0.000330515914155109	0.0150633585311557	False	False	45404577	AG	CT	-0.05577282502176902	0.07131739175889212	0.43513666134351336	1.0	0.7820368026122472	0.04760948014501579	1.9934847242520846	20.0	1.0	False	False										TP53RK	-
chr20	ENSG00000172315.5	45405200	0.00312883438748083	0.0256709944524352	False	False	45405226	GTTT	AAAC	0.10523419202171057	0.0712138622644006	0.14109588883012494	2.0	1.477720610504179	0.04760948014501579	1.9934847242520846	20.0	1.0	False	False										TP53RK	-
chr20	ENSG00000172315.5	45407729	-0.00236521543651359	0.0187990767738808	False	False	45407796	AAAG	CTTT	-0.02728079391269912	0.07902751729158544	0.7303927106444186	37.0	0.3452062629279115	0.04760948014501579	1.9934847242520846	20.0	1.0	False	False										TP53RK	-
chr20	ENSG00000172315.5	45411656	0.000872940270497531	0.0460633092477532	False	False	45411666	A	T						0.04760948014501579	1.9934847242520846	20.0	1.0	False	False										TP53RK	-
chr20	ENSG00000171940.9	52087357	-0.0033033881787816	0.0149461102400024	False	False	52087371	AAAT	ATTT	-0.05852305655720313	0.07339545062310505	0.4262605535329143	12.0	0.7973662680773832	0.03131753199459966	2.170383777541019	27.0	1.0	False	False										ZNF217	-
chr20	ENSG00000171940.9	52095193	-0.00290155472485275	0.0174254412635589	False	False	52095231	AAAT	ATTT	0.06977030314367308	0.07456136555559664	0.3506660339117522	18.0	0.9357433655322325	0.03131753199459966	2.170383777541019	27.0	1.0	False	False										ZNF217	-
chr20	ENSG00000171940.9	52097108	0.0010453565641665198	0.0227972010531871	False	False	52097136	A	T	0.10967770927104732	0.07932721880842249	0.16875144030169992	40.0	1.3825986958640533	0.03131753199459966	2.170383777541019	27.0	1.0	False	False										ZNF217	-
chr20	ENSG00000171940.9	52110277	4.7618585771614e-05	0.0159145351801486	False	False	52110288	A	T	-0.0534871168847177	0.07750394969831867	0.4910817049506239	31.0	0.6901211756680063	0.03131753199459966	2.170383777541019	27.0	1.0	False	False										ZNF217	-
chr20	ENSG00000171940.9	52111176	-0.00276835027730086	0.0440483026309297	False	False	52111186	T	A						0.03131753199459966	2.170383777541019	27.0	1.0	False	False										ZNF217	-
chr20	ENSG00000171940.9	52126403	0.0144004293024298	0.0232130841329508	False	False	52126413	A	T	0.11334232248816432	0.07510577371501721	0.13307588282069818	22.0	1.5091026545872839	0.03131753199459966	2.170383777541019	27.0	1.0	False	False										ZNF217	-
chr20	ENSG00000171940.9	52147400	-0.0342339350226994	0.0387572724064043	False	False	52147450	AC	GT	0.002960948736152257	0.08304511581405333	0.97160672858325	52.0	0.03565470054593132	0.03131753199459966	2.170383777541019	27.0	1.0	False	False										ZNF217	-
chr20	ENSG00000171940.9	52153716	0.0276602733538526	0.0304245951793175	False	False	52153726	A	T	0.05830356622765397	0.0742029728732805	0.4330525428889296	16.0	0.7857308672419554	0.03131753199459966	2.170383777541019	27.0	1.0	False	False										ZNF217	-
chr20	ENSG00000171940.9	52163747	-0.0167318936832432	0.0308793364253496	False	False	52163785	GTT	AAC	0.002366542064195909	0.07198137350741356	0.9738065341394117	4.0	0.03287714514022398	0.03131753199459966	2.170383777541019	27.0	1.0	False	False										ZNF217	-
chr20	ENSG00000171940.9	52167898	0.00538310120333761	0.0198883989748326	False	False	52167938	GT	AC	0.07396946686433171	0.08225266027465124	0.3699659134704959	50.0	0.8992957384884456	0.03131753199459966	2.170383777541019	27.0	1.0	False	False										ZNF217	-
chr20	ENSG00000171940.9	52168699	0.0245009277839214	0.0281686198372492	False	False	52168741	AC	GT	0.08429517577793308	0.07597790083156247	0.2687764111252339	25.0	1.1094696596686635	0.03131753199459966	2.170383777541019	27.0	1.0	False	False										ZNF217	-
chr20	ENSG00000171940.9	52175861	0.00665836724715542	0.0196128936202949	False	False	52175879	GTTT	AAAC	-0.02361495806628889	0.0717757940185078	0.7425029917298782	3.0	0.32901005679156453	0.03131753199459966	2.170383777541019	27.0	1.0	False	False										ZNF217	-
chr20	ENSG00000171940.9	52177598	0.0913941536596513	0.034374794569996	True	False	52177674	AAGG	CCTT	0.12845116664305128	0.07583840537455032	0.09213383076302996	26.0	1.693748253390315	0.03131753199459966	2.170383777541019	27.0	1.0	False	False										ZNF217	-
chr20	ENSG00000171940.9	52180811	0.000128109364494838	0.0166849452699308	False	False	52180851	GT	AC	0.033905510596671636	0.07642794322090353	0.6578729805604216	26.0	0.4436271495449358	0.03131753199459966	2.170383777541019	27.0	1.0	False	False										ZNF217	-
chr20	ENSG00000171940.9	52217057	-0.00848901186339271	0.0229056836743755	False	False	52217102	AAC	GTT	0.019728461652160363	0.07291830125911522	0.7870295712610198	9.0	0.2705556946815761	0.03131753199459966	2.170383777541019	27.0	1.0	False	False										ZNF217	-
chr20	ENSG00000171940.9	52228122	0.00117527727381376	0.0186557148081423	False	False	52228143	AC	GT	-0.08754271853532239	0.07284648984351334	0.23098303079203805	10.0	1.201742441171552	0.03131753199459966	2.170383777541019	27.0	1.0	False	False										ZNF217	-
chr20	ENSG00000171940.9	52249825	0.009818135960726171	0.0196037124458598	False	False	52249844	AG	CT	0.010362069510676504	0.07580573430511114	0.8914319487024661	23.0	0.1366924231479656	0.03131753199459966	2.170383777541019	27.0	1.0	False	False										ZNF217	-
chr20	ENSG00000171940.9	52251214	0.00610461722945441	0.0193818672577263	False	False	52251254	ATTT	AAAT	0.061163846067843274	0.07523670918319725	0.4173438178476163	21.0	0.8129521709796301	0.03131753199459966	2.170383777541019	27.0	1.0	False	False										ZNF217	-
chr20	ENSG00000171940.9	52254160	0.00021445763519264198	0.0125189673057075	False	False	52254188	GTTT	AAAC	0.010611267752893028	0.07142454992238809	0.8820487528895513	1.0	0.14856611297408984	0.03131753199459966	2.170383777541019	27.0	1.0	False	False										ZNF217	-
chr20	ENSG00000171940.9	52254752	-0.00522177885767259	0.0184034485985677	False	False	52254809	GT	AC	0.04082320872485362	0.07510194448682983	0.587420960831036	20.0	0.5435705959918593	0.03131753199459966	2.170383777541019	27.0	1.0	False	False										ZNF217	-
chr20	ENSG00000171940.9	52262811	0.0256819141754683	0.0384423798170381	False	False	52262821	A	T	0.13685866731866198	0.07383426279248538	0.06543398119479901	17.0	1.853592927490989	0.03131753199459966	2.170383777541019	27.0	1.0	False	False										ZNF217	-
chr20	ENSG00000171940.9	52268475	0.0067992432680507	0.0195327141470503	False	False	52268496	A	T	0.10357974952559952	0.07540203492361412	0.17130215260610596	23.0	1.3736996571847269	0.03131753199459966	2.170383777541019	27.0	1.0	False	False										ZNF217	-
chr20	ENSG00000171940.9	52271821	-0.0108619406788128	0.0241892039686208	False	False	52271839	CT	AG	-0.040535121657163456	0.07210946915079589	0.5746809816430587	5.0	0.5621331308429978	0.03131753199459966	2.170383777541019	27.0	1.0	False	False										ZNF217	-
chr20	ENSG00000171940.9	52276524	0.00270313755442765	0.0195137227385329	False	False	52276548	GTTTT	AAAAC	0.006258490151551843	0.07254620419904541	0.9313434068089794	7.0	0.08626902290270612	0.03131753199459966	2.170383777541019	27.0	1.0	False	False										ZNF217	-
chr20	ENSG00000171940.9	52286957	-0.0041903122938499295	0.0223937967109057	False	False	52286981	AAAT	ATTT	0.002504081929143593	0.07198134939693465	0.9722848002588328	4.0	0.03478792701335813	0.03131753199459966	2.170383777541019	27.0	1.0	False	False										ZNF217	-
chr20	ENSG00000171940.9	52289537	-0.0032783395845296	0.0196675457301056	False	False	52289561	T	A	-0.06584183495015647	0.0756453025476863	0.3852798788042707	23.0	0.8704021628924045	0.03131753199459966	2.170383777541019	27.0	1.0	False	False										ZNF217	-
chr20	ENSG00000171940.9	52310882	-0.00343901907869975	0.0148413383518281	False	False	52310916	T	A	-0.015260745825427444	0.07371239312490327	0.8362146317048321	13.0	0.20703093711214346	0.03131753199459966	2.170383777541019	27.0	1.0	False	False										ZNF217	-
chr20	ENSG00000171940.9	52317144	0.0005519445562059999	0.0256757907230915	False	False	52317162	CTTT	AAAG						0.03131753199459966	2.170383777541019	27.0	1.0	False	False										ZNF217	-
chr20	ENSG00000182463.11	52087357	-0.00499011331233375	0.0148661691598751	False	False	52087371	AAAT	ATTT	-0.030948667952097414	0.0734862436088584	0.6741350610010532	12.0	0.4211491352970273	0.024543408075578903	2.2697178990367215	65.0	1.0	False	False										TSHZ2	+
chr20	ENSG00000182463.11	52095193	0.00126097175815666	0.0137672779921098	False	False	52095231	AAAT	ATTT	0.02110456699646765	0.07472686193907764	0.7779456559770439	18.0	0.2824227653728255	0.024543408075578903	2.2697178990367215	65.0	1.0	False	False										TSHZ2	+
chr20	ENSG00000182463.11	52097108	0.0214802626318975	0.0326326321552603	False	False	52097136	A	T	0.09172086422833584	0.07947227546317216	0.2502031126090173	40.0	1.154124047584868	0.024543408075578903	2.2697178990367215	65.0	1.0	False	False										TSHZ2	+
chr20	ENSG00000182463.11	52110277	0.0338526465758725	0.0323399681081509	False	False	52110288	A	T	0.08115223463117448	0.07735905624565924	0.29568763307742035	31.0	1.0490334108196684	0.024543408075578903	2.2697178990367215	65.0	1.0	False	False										TSHZ2	+
chr20	ENSG00000182463.11	52111176	0.00688210017908747	0.0364116329942279	False	False	52111186	T	A						0.024543408075578903	2.2697178990367215	65.0	1.0	False	False										TSHZ2	+
chr20	ENSG00000182463.11	52126403	0.0045511712842794	0.0156896015416249	False	False	52126413	A	T	0.061781218324926473	0.07544849070012842	0.4139840137713829	22.0	0.818852938629047	0.024543408075578903	2.2697178990367215	65.0	1.0	False	False										TSHZ2	+
chr20	ENSG00000182463.11	52147400	-0.0113554547835285	0.0287483634237141	False	False	52147450	AC	GT	-0.05168483827641058	0.08293448504869376	0.5341315786210225	52.0	0.6232008102065696	0.024543408075578903	2.2697178990367215	65.0	1.0	False	False										TSHZ2	+
chr20	ENSG00000182463.11	52153716	0.0353823027292582	0.0355159699940985	False	False	52153726	A	T	0.13433873255752474	0.07365565338711673	0.06982016542355833	16.0	1.823875376564404	0.024543408075578903	2.2697178990367215	65.0	1.0	False	False										TSHZ2	+
chr20	ENSG00000182463.11	52163747	-0.0238381103953359	0.0344452984812369	False	False	52163785	GTT	AAC	-0.10650566754005317	0.07157215073286335	0.13835971557744872	4.0	1.4880881243540667	0.024543408075578903	2.2697178990367215	65.0	1.0	False	False										TSHZ2	+
chr20	ENSG00000182463.11	52167898	0.042967297379824	0.0564732928954942	False	False	52167938	GT	AC	0.035045373080242886	0.08242794510885543	0.6713390423320655	50.0	0.4251637358417889	0.024543408075578903	2.2697178990367215	65.0	1.0	False	False										TSHZ2	+
chr20	ENSG00000182463.11	52168699	0.0031827129280939197	0.0187767375193277	False	False	52168741	AC	GT	-0.005286418201967215	0.07624821971930833	0.9448061370717192	25.0	0.06933169353236107	0.024543408075578903	2.2697178990367215	65.0	1.0	False	False										TSHZ2	+
chr20	ENSG00000182463.11	52175861	-0.00890583971029568	0.0269708637882474	False	False	52175879	GTTT	AAAC	-0.06495389234826235	0.07164420221248873	0.3657337589824492	3.0	0.9066175676800243	0.024543408075578903	2.2697178990367215	65.0	1.0	False	False										TSHZ2	+
chr20	ENSG00000182463.11	52177598	0.009655760849970791	0.0250040915830004	False	False	52177674	AAGG	CCTT	0.01755535588812844	0.07646012642305458	0.8186758841437907	26.0	0.22960144992429773	0.024543408075578903	2.2697178990367215	65.0	1.0	False	False										TSHZ2	+
chr20	ENSG00000182463.11	52180811	-0.00333270653381897	0.0184951414340264	False	False	52180851	GT	AC	-0.04027551366702456	0.07640986292384053	0.598808430346436	26.0	0.5270983630368254	0.024543408075578903	2.2697178990367215	65.0	1.0	False	False										TSHZ2	+
chr20	ENSG00000182463.11	51538457	-0.00357078271676601	0.0142217964489682	False	False	51538467	A	T	-0.01692434707359544	0.07623836420849286	0.8245830620319825	25.0	0.22199252632587424	0.024543408075578903	2.2697178990367215	65.0	1.0	False	False										TSHZ2	+
chr20	ENSG00000182463.11	51541870	0.00203667104242949	0.0166737897921506	False	False	51541886	T	A	0.0376301330605858	0.07575611098167638	0.6200083126223523	23.0	0.4967273606440495	0.024543408075578903	2.2697178990367215	65.0	1.0	False	False										TSHZ2	+
chr20	ENSG00000182463.11	51546710	-0.000169740019444744	0.0152709197509293	False	False	51546721	T	A	-0.06746075450840099	0.08092593456694787	0.4058082414521152	45.0	0.833611065097957	0.024543408075578903	2.2697178990367215	65.0	1.0	False	False										TSHZ2	+
chr20	ENSG00000182463.11	51547580	-0.0134380063737314	0.0245278440081032	False	False	51547591	A	T	-0.006639217099618635	0.07880930364081215	0.932967034150522	36.0	0.08424407770278093	0.024543408075578903	2.2697178990367215	65.0	1.0	False	False										TSHZ2	+
chr20	ENSG00000182463.11	51555992	-0.0105911144196519	0.0347784971764134	False	False	51556018	GT	AC	-0.15715427187793146	0.07183544300774616	0.029918510721968543	8.0	2.1876982349922334	0.024543408075578903	2.2697178990367215	65.0	1.0	False	False										TSHZ2	+
chr20	ENSG00000182463.11	51562209	-0.00482765284734472	0.015611472117446998	False	False	51562274	AGAT	ATCT	0.027884269957065642	0.07290413654204594	0.7025384672041031	9.0	0.38247857089678267	0.024543408075578903	2.2697178990367215	65.0	1.0	False	False										TSHZ2	+
chr20	ENSG00000182463.11	51568801	-0.00456848818986524	0.0186433591633217	False	False	51568877	AG	CT	0.022612490679362787	0.07252907494186392	0.7555561140266609	7.0	0.31177139233456314	0.024543408075578903	2.2697178990367215	65.0	1.0	False	False										TSHZ2	+
chr20	ENSG00000182463.11	51592042	-0.00199793137099058	0.0151177038780291	False	False	51592079	GT	AC	-0.003833461211006922	0.07235692886547684	0.9578033113415084	6.0	0.0529798772711034	0.024543408075578903	2.2697178990367215	65.0	1.0	False	False										TSHZ2	+
chr20	ENSG00000182463.11	51593961	0.0013863701229138699	0.0208309413007413	False	False	51594008	AC	GT	0.05965989317577242	0.0809662330992247	0.462349940282671	45.0	0.7368490652474693	0.024543408075578903	2.2697178990367215	65.0	1.0	False	False										TSHZ2	+
chr20	ENSG00000182463.11	51614111	0.00977069829221217	0.0216843172796931	False	False	51614125	A	T	0.1030423347239524	0.07254427398164978	0.1571457755251197	9.0	1.4204061749934551	0.024543408075578903	2.2697178990367215	65.0	1.0	False	False										TSHZ2	+
chr20	ENSG00000182463.11	51619795	-0.00252115886218148	0.0155785750396129	False	False	51619835	GT	AC	-0.04843741951680648	0.07403792525302329	0.5137930584504853	15.0	0.6542244309422836	0.024543408075578903	2.2697178990367215	65.0	1.0	False	False										TSHZ2	+
chr20	ENSG00000182463.11	51621856	0.0013371746623765	0.0180373015347782	False	False	51621882	AAAT	ATTT	-0.0849999024785612	0.07117006854017673	0.2337958032826568	1.0	1.1943209304425118	0.024543408075578903	2.2697178990367215	65.0	1.0	False	False										TSHZ2	+
chr20	ENSG00000182463.11	51624277	0.0200355636741589	0.0286425652924012	False	False	51624296	GT	AC	0.08012373219569052	0.07231437898578792	0.2692660295341627	7.0	1.107991706759141	0.024543408075578903	2.2697178990367215	65.0	1.0	False	False										TSHZ2	+
chr20	ENSG00000182463.11	51625516	-0.0331827706719044	0.0338878055809488	False	False	51625570	CT	AG	-0.11503138537624676	0.0803085463500145	0.1540784668658341	44.0	1.4323679185387967	0.024543408075578903	2.2697178990367215	65.0	1.0	False	False										TSHZ2	+
chr20	ENSG00000182463.11	51656321	0.0221368917512829	0.0358012740687458	False	False	51656354	AC	GT	0.10247257206320476	0.07455860269488164	0.17104866475321456	19.0	1.3743896526944888	0.024543408075578903	2.2697178990367215	65.0	1.0	False	False										TSHZ2	+
chr20	ENSG00000182463.11	51670121	0.00502456702056872	0.0181146908983215	False	False	51670139	AT	AT	-0.05042923984289911	0.07303419797348568	0.4907434648360858	10.0	0.6904880349505164	0.024543408075578903	2.2697178990367215	65.0	1.0	False	False										TSHZ2	+
chr20	ENSG00000182463.11	51681229	-0.00844044912173804	0.0299747941007304	False	False	51681247	AC	GT	0.005806342850145997	0.07235624080309543	0.9361251408740956	6.0	0.08024660742045625	0.024543408075578903	2.2697178990367215	65.0	1.0	False	False										TSHZ2	+
chr20	ENSG00000182463.11	51713446	0.000550043592318103	0.0178997989963001	False	False	51713505	A	T	-0.0031939136849796733	0.07559250903610472	0.9663461992764516	22.0	0.04225172210455651	0.024543408075578903	2.2697178990367215	65.0	1.0	False	False										TSHZ2	+
chr20	ENSG00000182463.11	51727273	0.0163566109266409	0.0214854541581855	False	False	51727296	AAAAT	ATTTT	-0.010640734429289395	0.07179175119786183	0.882325716653379	3.0	0.1482166718563944	0.024543408075578903	2.2697178990367215	65.0	1.0	False	False										TSHZ2	+
chr20	ENSG00000182463.11	51751509	-0.000850784694787172	0.0200165503021653	False	False	51751575	AC	GT	-0.09167475539493823	0.0805047694451709	0.25658756579038783	44.0	1.1387493688479517	0.024543408075578903	2.2697178990367215	65.0	1.0	False	False										TSHZ2	+
chr20	ENSG00000182463.11	51764250	-0.012808819210389	0.0463052504432561	False	False	51764274	GTTTT	AAAAC						0.024543408075578903	2.2697178990367215	65.0	1.0	False	False										TSHZ2	+
chr20	ENSG00000182463.11	51777575	-0.00245974254942403	0.0198239843161734	False	False	51777593	GTTT	AAAC	-0.08489969402342344	0.07228569203823075	0.2416639230528523	7.0	1.1745020574544869	0.024543408075578903	2.2697178990367215	65.0	1.0	False	False										TSHZ2	+
chr20	ENSG00000182463.11	51804278	0.0133784206977958	0.023663509560676	False	False	51804288	A	T	0.11545393804722552	0.07424368709650485	0.12169629518287195	18.0	1.5550674079151534	0.024543408075578903	2.2697178990367215	65.0	1.0	False	False										TSHZ2	+
chr20	ENSG00000182463.11	51817556	0.0225832342861535	0.0300878520629247	False	False	51817566	T	A	0.10002335966709654	0.07218380513518417	0.16747024043396438	7.0	1.3856759072173472	0.024543408075578903	2.2697178990367215	65.0	1.0	False	False										TSHZ2	+
chr20	ENSG00000182463.11	51839677	0.0115267783042227	0.0269801960536929	False	False	51839687	T	A	0.02486798426004087	0.07514135768533674	0.7410741957839202	20.0	0.33094936032668554	0.024543408075578903	2.2697178990367215	65.0	1.0	False	False										TSHZ2	+
chr20	ENSG00000182463.11	51840438	-0.00445788303495106	0.0170085239978926	False	False	51840471	AC	GT	-0.011895188360076782	0.0760232130846248	0.8758467049732682	24.0	0.15646784550970927	0.024543408075578903	2.2697178990367215	65.0	1.0	False	False										TSHZ2	+
chr20	ENSG00000182463.11	51842659	0.0261731218318668	0.031461510304026996	False	False	51842713	AC	GT	0.05242044951244052	0.07636677029379177	0.4933716569673382	26.0	0.6864300966346096	0.024543408075578903	2.2697178990367215	65.0	1.0	False	False										TSHZ2	+
chr20	ENSG00000182463.11	51842967	0.00599108753127543	0.0161762075434958	False	False	51842998	GT	AC	0.0422080603957989	0.07286750142573789	0.5631179794048196	9.0	0.5792439643180955	0.024543408075578903	2.2697178990367215	65.0	1.0	False	False										TSHZ2	+
chr20	ENSG00000182463.11	51848595	-0.00981926302545503	0.0217957047823944	False	False	51848609	T	A	-0.07699603645374882	0.07195454331737912	0.2859334247328834	5.0	1.0700649730223781	0.024543408075578903	2.2697178990367215	65.0	1.0	False	False										TSHZ2	+
chr20	ENSG00000182463.11	51854037	0.050239749446227	0.0473232512091588	True	False	51854066	GT	AC	0.097851880043266	0.07277630401111825	0.18039703302435647	10.0	1.3445568770339984	0.024543408075578903	2.2697178990367215	65.0	1.0	False	False										TSHZ2	+
chr20	ENSG00000182463.11	51857261	-0.000481872997580671	0.0119934299990342	False	False	51857312	AGAT	ATCT	0.001969321660199034	0.07273915569541264	0.9784294773065908	8.0	0.02707374922586888	0.024543408075578903	2.2697178990367215	65.0	1.0	False	False										TSHZ2	+
chr20	ENSG00000182463.11	51865544	-0.00279393290131517	0.0173145321589107	False	False	51865559	T	A	0.012860410246705487	0.07624297946514552	0.8662491802036913	25.0	0.16867664848518443	0.024543408075578903	2.2697178990367215	65.0	1.0	False	False										TSHZ2	+
chr20	ENSG00000182463.11	51867441	0.0134143265369995	0.0252936622182252	False	False	51867469	GT	AC	0.05694729048840413	0.077256746158392	0.4620853082612669	30.0	0.7371173822367646	0.024543408075578903	2.2697178990367215	65.0	1.0	False	False										TSHZ2	+
chr20	ENSG00000182463.11	51876559	-0.0037500590214958702	0.0165838133377215	False	False	51876620	CCTT	AAGG	-0.038235339890399886	0.0719289394145565	0.5956344262898214	4.0	0.5315710227566913	0.024543408075578903	2.2697178990367215	65.0	1.0	False	False										TSHZ2	+
chr20	ENSG00000182463.11	51886337	-0.00654825323149027	0.0183429837420181	False	False	51886356	A	T	0.01106928463722802	0.0769183641224634	0.8857433791596171	28.0	0.1439095171031507	0.024543408075578903	2.2697178990367215	65.0	1.0	False	False										TSHZ2	+
chr20	ENSG00000182463.11	51894000	0.0446187783400064	0.0520602979765652	False	False	51894010	A	T						0.024543408075578903	2.2697178990367215	65.0	1.0	False	False										TSHZ2	+
chr20	ENSG00000182463.11	51903426	0.0017393289664157801	0.0180015305563775	False	False	51903465	AC	GT	0.006339297400326629	0.07580828106997495	0.9334525009703856	23.0	0.08362275612706653	0.024543408075578903	2.2697178990367215	65.0	1.0	False	False										TSHZ2	+
chr20	ENSG00000182463.11	51911955	-0.0184563922216597	0.0347474761852297	False	False	51911971	GT	AC	-0.09351540660545857	0.0712976738832778	0.1911907609868264	2.0	1.3116193209690634	0.024543408075578903	2.2697178990367215	65.0	1.0	False	False										TSHZ2	+
chr20	ENSG00000182463.11	51921151	-0.00312754392475175	0.0131136621274188	False	False	51921190	GTTT	AAAC	-0.016442635383345353	0.07331364495266507	0.8227871905766923	11.0	0.22427796890962842	0.024543408075578903	2.2697178990367215	65.0	1.0	False	False										TSHZ2	+
chr20	ENSG00000182463.11	51939950	0.000990134149900764	0.0140411887970388	False	False	51939969	AATG	ATTC	0.024202197785527558	0.07159051124714398	0.7356783939186767	2.0	0.33806432394339236	0.024543408075578903	2.2697178990367215	65.0	1.0	False	False										TSHZ2	+
chr20	ENSG00000182463.11	51942201	0.0018989382056565699	0.0142950421960996	False	False	51942234	GTTT	AAAC	-0.030405680713880938	0.07176262037721128	0.6722554412041815	3.0	0.4236980276647824	0.024543408075578903	2.2697178990367215	65.0	1.0	False	False										TSHZ2	+
chr20	ENSG00000182463.11	51960751	0.0035592174110282205	0.0179364853140625	False	False	51960773	ATC	ATG	0.08079733464152078	0.07119503933629115	0.2578144580609389	1.0	1.1348730950182218	0.024543408075578903	2.2697178990367215	65.0	1.0	False	False										TSHZ2	+
chr20	ENSG00000182463.11	51964174	-0.0048282858893019896	0.0249620588775939	False	False	51964184	T	A	-0.013875032526694574	0.07432225945992657	0.8521147848745141	16.0	0.18668744232911513	0.024543408075578903	2.2697178990367215	65.0	1.0	False	False										TSHZ2	+
chr20	ENSG00000182463.11	51965064	-0.000174051557750699	0.0163646204716457	False	False	51965086	A	T	-0.041695654936304234	0.0736568672216647	0.5720293648922044	13.0	0.566079667912353	0.024543408075578903	2.2697178990367215	65.0	1.0	False	False										TSHZ2	+
chr20	ENSG00000182463.11	51978724	-0.0143137459855009	0.027136063779781	False	False	51978741	T	A	-0.13219365614612813	0.0776386484805198	0.0905343976042585	34.0	1.702678482087393	0.024543408075578903	2.2697178990367215	65.0	1.0	False	False										TSHZ2	+
chr20	ENSG00000182463.11	51996679	-0.00536258392992514	0.0168379533457282	False	False	51996703	GT	AC	-0.06613887272879959	0.07376026924943767	0.37107126381958333	14.0	0.8966734178414597	0.024543408075578903	2.2697178990367215	65.0	1.0	False	False										TSHZ2	+
chr20	ENSG00000182463.11	51999802	-0.00121434997685504	0.0134403742319618	False	False	51999831	A	T	0.04385941211218137	0.07467158456687004	0.5576993309408622	18.0	0.5873641542038566	0.024543408075578903	2.2697178990367215	65.0	1.0	False	False										TSHZ2	+
chr20	ENSG00000182463.11	52007655	-0.00434806907131515	0.0181985363867111	False	False	52007704	GTTTT	AAAAC	-0.01218882548747016	0.07235208534728439	0.8663953955203733	6.0	0.16846543439577097	0.024543408075578903	2.2697178990367215	65.0	1.0	False	False										TSHZ2	+
chr20	ENSG00000182463.11	52010194	-0.0053577996120397296	0.0153166978350815	False	False	52010230	AC	GT	-0.009825236898625269	0.07312371264810917	0.893258792382208	10.0	0.13436457946147964	0.024543408075578903	2.2697178990367215	65.0	1.0	False	False										TSHZ2	+
chr20	ENSG00000182463.11	52032339	0.00256890121036647	0.016634010353108998	False	False	52032369	AC	GT	0.033648096570943795	0.07598554036454715	0.6584474177278268	24.0	0.44282236343275533	0.024543408075578903	2.2697178990367215	65.0	1.0	False	False										TSHZ2	+
chr20	ENSG00000182463.11	52042336	-0.0017572439604119	0.0177379600998472	False	False	52042351	T	A	-0.009744022506685095	0.07602498273690524	0.8981643461613691	24.0	0.12816869081582835	0.024543408075578903	2.2697178990367215	65.0	1.0	False	False										TSHZ2	+
chr20	ENSG00000182463.11	52050102	-0.0136433514637269	0.0267265839342436	False	False	52050162	AC	GT	-0.0566752209339911	0.07634899553301977	0.4589132277742718	26.0	0.7423178332382897	0.024543408075578903	2.2697178990367215	65.0	1.0	False	False										TSHZ2	+
chr20	ENSG00000182463.11	52081809	0.000247645486191468	0.0122581099953056	False	False	52081828	GT	AC	0.01180485281727215	0.07142359430695355	0.8688943739152994	1.0	0.16527945606516292	0.024543408075578903	2.2697178990367215	65.0	1.0	False	False										TSHZ2	+
chr20	ENSG00000172216.4	48734368	0.00262144574689463	0.0145170231894555	False	False	48734400	AAAC	GTTT	-0.018405045126165188	0.07292014191850146	0.8010076231898857	9.0	0.25240001790911787	0.21806638040478013	1.2357791011179302	18.0	1.0	False	False										CEBPB	+
chr20	ENSG00000172216.4	48736806	0.000894277117835847	0.0147498842036585	False	False	48736835	AAAC	GTTT	0.0270654798359491	0.07271264963496946	0.7101422227642589	8.0	0.3722251901398541	0.21806638040478013	1.2357791011179302	18.0	1.0	False	False										CEBPB	+
chr20	ENSG00000172216.4	48737005	-0.00932971985536499	0.0201303285801814	False	False	48737033	AT	AT	-0.08126748339651528	0.07512851096554476	0.2808599830316584	21.0	1.0817129522743496	0.21806638040478013	1.2357791011179302	18.0	1.0	False	False										CEBPB	+
chr20	ENSG00000172216.4	48742082	-0.00185938185679445	0.0248023874463927	False	False	48742143	ATCT	AGAT	0.04480681172781992	0.07209630240832067	0.5350173787558414	5.0	0.6214855718127472	0.21806638040478013	1.2357791011179302	18.0	1.0	False	False										CEBPB	+
chr20	ENSG00000172216.4	48779258	0.0004904148239523	0.0147877840755658	False	False	48779300	AC	GT	-0.031002343062894906	0.082438963392327	0.7074113479453954	50.0	0.37606420298317883	0.21806638040478013	1.2357791011179302	18.0	1.0	False	False										CEBPB	+
chr20	ENSG00000172216.4	48781465	0.0020057765609674803	0.0213220179476622	False	False	48781476	T	A	0.02887231688137368	0.07556138051063994	0.7028477270714789	22.0	0.3821041474660209	0.21806638040478013	1.2357791011179302	18.0	1.0	False	False										CEBPB	+
chr20	ENSG00000172216.4	48783244	-0.00157254168780003	0.0143022150317908	False	False	48783277	ATTT	AAAT	0.03389129457849967	0.07194022346421944	0.6380988431596577	4.0	0.47110354884226924	0.21806638040478013	1.2357791011179302	18.0	1.0	False	False										CEBPB	+
chr20	ENSG00000172216.4	48791408	-0.00153254506835035	0.0134483001631591	False	False	48791436	ATTT	AAAT	0.03008140424455048	0.07251479373997362	0.6787334372504604	7.0	0.4148312736352468	0.21806638040478013	1.2357791011179302	18.0	1.0	False	False										CEBPB	+
chr20	ENSG00000172216.4	48791969	0.00668193476015714	0.0226832092233418	False	False	48792018	GT	AC	0.07703712038036675	0.07536824955163245	0.30812418483393017	22.0	1.0221428895942584	0.21806638040478013	1.2357791011179302	18.0	1.0	False	False										CEBPB	+
chr20	ENSG00000172216.4	48820550	-0.011305072969222	0.0201467013550446	False	False	48820569	AC	GT	-0.014990774536544587	0.07160344056619683	0.8343870978150376	2.0	0.20935829923822907	0.21806638040478013	1.2357791011179302	18.0	1.0	False	False										CEBPB	+
chr20	ENSG00000172216.4	48824295	-0.0150968407860893	0.0254396384018539	True	False	48824324	AAC	GTT	-0.017032622209102247	0.07234696394852398	0.8141274892173552	6.0	0.23542967499259856	0.21806638040478013	1.2357791011179302	18.0	1.0	False	False										CEBPB	+
chr20	ENSG00000172216.4	48832821	0.00493270781812229	0.0485023390344798	False	False	48832851	AG	CT						0.21806638040478013	1.2357791011179302	18.0	1.0	False	False										CEBPB	+
chr20	ENSG00000172216.4	48835339	0.0020936244048267	0.0168240603099459	False	False	48835363	AAAC	GTTT	-0.06378461906594424	0.07146566406577433	0.3732137203071659	2.0	0.8925211834208838	0.21806638040478013	1.2357791011179302	18.0	1.0	False	False										CEBPB	+
chr20	ENSG00000172216.4	48837921	-0.00492303311297891	0.0214392134523794	False	False	48837939	T	A	-0.08929469809533756	0.0722578153446343	0.21806638040478013	7.0	1.2357791011179302	0.21806638040478013	1.2357791011179302	18.0	1.0	True	False	48871144.0	0.061129612643721014	0.23697120054101514	chr20:48871144						CEBPB	+
chr20	ENSG00000172216.4	48842207	0.009178259549620371	0.018178682513031	False	False	48842219	A	T	0.03346970304555167	0.07533560439558422	0.6573897793965681	21.0	0.44427470004492975	0.21806638040478013	1.2357791011179302	18.0	1.0	False	False										CEBPB	+
chr20	ENSG00000172216.4	48858154	-0.0068883411631103396	0.0217499565460278	False	False	48858213	AC	GT	0.01395504854990358	0.0808373359275841	0.8631694565113696	44.0	0.17263122775848064	0.21806638040478013	1.2357791011179302	18.0	1.0	False	False										CEBPB	+
chr20	ENSG00000172216.4	48860279	0.00228997241346976	0.0194624139398252	False	False	48860319	ATTC	AATG	-0.034216023764710383	0.07250514550588923	0.6375313474782678	7.0	0.47191166262718814	0.21806638040478013	1.2357791011179302	18.0	1.0	False	False										CEBPB	+
chr20	ENSG00000172216.4	48892145	0.000766200990486829	0.0153067783319844	False	False	48892164	T	A	0.017262523849939537	0.07272845797426145	0.8126378400892863	8.0	0.23735583471395383	0.21806638040478013	1.2357791011179302	18.0	1.0	False	False										CEBPB	+
chr20	ENSG00000172216.4	48907030	-0.0045748422869047	0.0198368125060036	False	False	48907049	T	A	-0.026894171324933918	0.07140273473971374	0.7068377175987455	1.0	0.37665463967132273	0.21806638040478013	1.2357791011179302	18.0	1.0	False	False										CEBPB	+
chr20	ENSG00000179253.3	60204449	-0.00652046205368248	0.0413425082104368	False	False	60204459	A	T										False	False										RP11-429E11.3	-
chr20	ENSG00000179253.3	60242703	-0.0012525886028459802	0.029205259157889	False	False	60242717	AC	GT										False	False										RP11-429E11.3	-
chr20	ENSG00000179253.3	60252796	0.0131978870827056	0.0376104872976362	False	False	60252887	ATGG	ATCC										False	False										RP11-429E11.3	-
chr20	ENSG00000179253.3	60253188	0.0108387576117085	0.0352507797965732	False	False	60253248	ATGG	ATCC										False	False										RP11-429E11.3	-
chr20	ENSG00000179253.3	60261478	0.00243203405626776	0.032433698580590996	False	False	60261504	CGTGTG	ACACGC										False	False										RP11-429E11.3	-
chr20	ENSG00000179253.3	60267877	0.0266484843701859	0.0510164457043553	False	False	60267908	T	A										False	False										RP11-429E11.3	-
chr20	ENSG00000179253.3	60289078	0.016636606041637	0.0414043444250243	False	False	60289120	ATTTT	AAAAT										False	False										RP11-429E11.3	-
chr20	ENSG00000179253.3	60294247	-0.0801650212330483	0.0705612520295917	True	False	60294257	T	A										False	False										RP11-429E11.3	-
chr20	ENSG00000179253.3	60308704	-0.0034943960072527603	0.0316010426468864	False	False	60308798	AAAG	CTTT										False	False										RP11-429E11.3	-
chr20	ENSG00000179253.3	60322999	0.0043289088467935	0.0355620658096895	False	False	60323009	A	T										False	False										RP11-429E11.3	-
chr20	ENSG00000179253.3	60362141	0.0652371038547744	0.0626158774765382	False	False	60362225	ATCC	ATGG										False	False										RP11-429E11.3	-
chr20	ENSG00000179253.3	60368014	-0.0322784389323997	0.0495047094304882	False	False	60368037	GTTTTT	AAAAAC										False	False										RP11-429E11.3	-
chr20	ENSG00000179253.3	60369039	0.027643574199921	0.04917597194007901	False	False	60369049	A	T										False	False										RP11-429E11.3	-
chr20	ENSG00000179253.3	60370883	0.0753485428500951	0.0800076324299087	False	False	60370922	AATG	ATTC										False	False										RP11-429E11.3	-
chr20	ENSG00000179253.3	60372140	-0.0398529352215123	0.0726800047295689	False	False	60372152	C	G										False	False										RP11-429E11.3	-
chr20	ENSG00000196090.8	40646611	-0.00671799971309466	0.0209626894039293	False	False	40646658	ATCT	AGAT	-0.12103101798745512	0.07398766761670951	0.10362320567946208	17.0	1.635826913945335	0.030653938705838588	2.178319907509823	64.0	1.0	False	False										PTPRT	-
chr20	ENSG00000196090.8	40648760	-0.00785026553844773	0.0214288065285035	False	False	40648770	T	A	-0.02602874851149484	0.07578411959672883	0.7316677173604356	23.0	0.3434591395928594	0.030653938705838588	2.178319907509823	64.0	1.0	False	False										PTPRT	-
chr20	ENSG00000196090.8	40656892	0.0125845629485469	0.0268111577494528	False	False	40656918	AC	GT	0.12642350848057085	0.07332900247408297	0.08638595541591958	14.0	1.724058751859516	0.030653938705838588	2.178319907509823	64.0	1.0	False	False										PTPRT	-
chr20	ENSG00000196090.8	40674296	-0.00330142779852012	0.0152517347384883	False	False	40674310	T	A	-0.0723206624076525	0.07372855701195516	0.3279349216415852	14.0	0.9809043515652373	0.030653938705838588	2.178319907509823	64.0	1.0	False	False										PTPRT	-
chr20	ENSG00000196090.8	40675414	-0.0109593067543371	0.0224666851441627	False	False	40675450	GT	AC	-0.10396933376979448	0.0731230128909207	0.15675595090061972	12.0	1.4218414922931026	0.030653938705838588	2.178319907509823	64.0	1.0	False	False										PTPRT	-
chr20	ENSG00000196090.8	40701610	0.000379235300324077	0.0149157191266953	False	False	40701624	A	T	-0.030771716932681475	0.07232319482808716	0.670969390232198	6.0	0.42547507761273684	0.030653938705838588	2.178319907509823	64.0	1.0	False	False										PTPRT	-
chr20	ENSG00000196090.8	40714569	-0.0014343076393340199	0.0209891179835078	False	False	40714604	T	A	0.052705588533520704	0.07727476914059693	0.4961494973840169	30.0	0.6820542994780866	0.030653938705838588	2.178319907509823	64.0	1.0	False	False										PTPRT	-
chr20	ENSG00000196090.8	40717742	0.000581199483089535	0.0281725996814524	False	False	40717773	GT	AC	0.10521083649606056	0.07291660724607599	0.1507326507471985	11.0	1.442892647775003	0.030653938705838588	2.178319907509823	64.0	1.0	False	False										PTPRT	-
chr20	ENSG00000196090.8	40739941	-0.0123264393949068	0.0393351502471189	False	False	40739959	ATTC	AATG	-0.04262761398705163	0.07173055562978428	0.5530211563470595	3.0	0.5942741362141576	0.030653938705838588	2.178319907509823	64.0	1.0	False	False										PTPRT	-
chr20	ENSG00000196090.8	40768867	0.0044560973581024	0.0481711627585187	False	False	40768882	T	A						0.030653938705838588	2.178319907509823	64.0	1.0	False	False										PTPRT	-
chr20	ENSG00000196090.8	40774138	-0.00297289837357977	0.0138815789620656	False	False	40774187	AGAT	ATCT	-0.030827995278460463	0.0749175439882472	0.6812065941568499	19.0	0.4114923372727842	0.030653938705838588	2.178319907509823	64.0	1.0	False	False										PTPRT	-
chr20	ENSG00000196090.8	40796802	-0.00132814181592647	0.0175346479415678	False	False	40796827	AGG	CCT	-0.0764759602213935	0.07121938753426774	0.2842288818201185	1.0	1.0738081703468247	0.030653938705838588	2.178319907509823	64.0	1.0	False	False										PTPRT	-
chr20	ENSG00000196090.8	40811548	-0.007090558048347459	0.0181421187890295	False	False	40811585	GT	AC	0.026090654398904563	0.0749276534118317	0.7280929844425977	19.0	0.3482112839634803	0.030653938705838588	2.178319907509823	64.0	1.0	False	False										PTPRT	-
chr20	ENSG00000196090.8	40828702	0.0019439650158799	0.0301442281144346	False	False	40828722	AC	GT	0.12834722052313788	0.07157189679877791	0.07450481341133394	5.0	1.7932628065451717	0.030653938705838588	2.178319907509823	64.0	1.0	False	False										PTPRT	-
chr20	ENSG00000196090.8	40830591	-0.000738272300379967	0.0190986140319245	False	False	40830629	GT	AC	0.0534078600773466	0.08020729596296122	0.5064821363562749	42.0	0.6658728415680504	0.030653938705838588	2.178319907509823	64.0	1.0	False	False										PTPRT	-
chr20	ENSG00000196090.8	40848678	-0.0044716269573490605	0.020508630443385	False	False	40848692	AT	AT	0.07496265173469388	0.07311725010287927	0.3065819612955765	11.0	1.0252389364919776	0.030653938705838588	2.178319907509823	64.0	1.0	False	False										PTPRT	-
chr20	ENSG00000196090.8	40901362	-0.0036948639960845703	0.0168692954524377	False	False	40901387	AC	GT	-0.06577644132351937	0.07316476691021354	0.36980544890699263	11.0	0.8990179850396983	0.030653938705838588	2.178319907509823	64.0	1.0	False	False										PTPRT	-
chr20	ENSG00000196090.8	40906525	-0.0173546880870372	0.0233562306553039	False	False	40906571	ATCC	ATGG	-0.0052226475533261475	0.0735204595150969	0.9434453157387601	12.0	0.07103665548028455	0.030653938705838588	2.178319907509823	64.0	1.0	False	False										PTPRT	-
chr20	ENSG00000196090.8	40916982	0.0114025051170026	0.0209283335047503	False	False	40917010	GTTTT	AAAAC	0.00848506745145889	0.07254501338117933	0.9070130790730596	7.0	0.11696279393974457	0.030653938705838588	2.178319907509823	64.0	1.0	False	False										PTPRT	-
chr20	ENSG00000196090.8	40929397	-0.0016793936388131302	0.0152716599083752	False	False	40929433	ATT	AAT	-0.040920414687826485	0.07663225859149651	0.5940500325995703	27.0	0.5339841920353788	0.030653938705838588	2.178319907509823	64.0	1.0	False	False										PTPRT	-
chr20	ENSG00000196090.8	40934251	0.00234396734769408	0.0141163808629567	False	False	40934282	GT	AC	0.007310955879507361	0.07160957355865166	0.9187864379783492	2.0	0.10209467137127047	0.030653938705838588	2.178319907509823	64.0	1.0	False	False										PTPRT	-
chr20	ENSG00000196090.8	40960060	0.00194120064531048	0.0204447271409328	False	False	40960072	T	A	-0.007386432889729302	0.07559083242257685	0.9222696466059556	22.0	0.09771598820921547	0.030653938705838588	2.178319907509823	64.0	1.0	False	False										PTPRT	-
chr20	ENSG00000196090.8	40980326	-0.000772983772411215	0.0123029267174666	False	False	40980359	ATTC	AATG	0.03052679789834765	0.07176235532868165	0.6710258220946594	3.0	0.4253873463117345	0.030653938705838588	2.178319907509823	64.0	1.0	False	False										PTPRT	-
chr20	ENSG00000196090.8	41012060	-0.0018890809255992	0.0229744284896795	False	False	41012071	A	T	0.016872578700640326	0.07954440349351534	0.8322905340492854	39.0	0.21211522067691188	0.030653938705838588	2.178319907509823	64.0	1.0	False	False										PTPRT	-
chr20	ENSG00000196090.8	41021074	-0.00174877956304479	0.0221934558051088	False	False	41021084	A	T						0.030653938705838588	2.178319907509823	64.0	1.0	False	False										PTPRT	-
chr20	ENSG00000196090.8	41029774	-0.00487366539444608	0.018359173041737	False	False	41029807	AAAT	ATTT	0.0729556321916927	0.0731281639599129	0.3197497228225578	11.0	0.9976406932859031	0.030653938705838588	2.178319907509823	64.0	1.0	False	False										PTPRT	-
chr20	ENSG00000196090.8	41037246	0.00353091587600665	0.0188598871580346	False	False	41037256	T	A	-0.07204398988660324	0.0747583997580799	0.33650829727495857	19.0	0.9636909045637606	0.030653938705838588	2.178319907509823	64.0	1.0	False	False										PTPRT	-
chr20	ENSG00000196090.8	41040488	0.00944925727032131	0.0205170293025821	False	False	41040498	A	T	-0.039430227195640995	0.07366364720453683	0.5931068127417665	13.0	0.5352738927813032	0.030653938705838588	2.178319907509823	64.0	1.0	False	False										PTPRT	-
chr20	ENSG00000196090.8	41044003	-0.00860295426086676	0.0222564939070096	False	False	41044034	GTTT	AAAC	-0.11781290669914	0.07148028167594216	0.10094114152161547	4.0	1.6481874992217866	0.030653938705838588	2.178319907509823	64.0	1.0	False	False										PTPRT	-
chr20	ENSG00000196090.8	41049886	0.00430307648147664	0.0175438635291053	False	False	41049937	AC	GT	0.02162033738032852	0.07410760519956894	0.7708157805206501	15.0	0.29174249150415504	0.030653938705838588	2.178319907509823	64.0	1.0	False	False										PTPRT	-
chr20	ENSG00000196090.8	41063610	0.00425016153134791	0.023058500474163	False	False	41063647	A	T						0.030653938705838588	2.178319907509823	64.0	1.0	False	False										PTPRT	-
chr20	ENSG00000196090.8	41063782	0.0068597361975098105	0.0279615021848639	False	False	41063795	GT	AC						0.030653938705838588	2.178319907509823	64.0	1.0	False	False										PTPRT	-
chr20	ENSG00000196090.8	41077499	-0.0061400296720861705	0.0170478690854944	False	False	41077524	A	T	0.0077484765265769485	0.0773800002442073	0.920356948526702	30.0	0.10013539030916459	0.030653938705838588	2.178319907509823	64.0	1.0	False	False										PTPRT	-
chr20	ENSG00000196090.8	41110408	0.0018017305013992302	0.0168541606991354	False	False	41110445	AC	GT	0.07374530881726521	0.07392309745616342	0.3198002976720535	15.0	0.9975949514425632	0.030653938705838588	2.178319907509823	64.0	1.0	False	False										PTPRT	-
chr20	ENSG00000196090.8	41118147	0.00390694482463152	0.0153353703427018	False	False	41118158	T	A	0.027945006086818297	0.07735210252010145	0.7183541356620854	30.0	0.36127015525604156	0.030653938705838588	2.178319907509823	64.0	1.0	False	False										PTPRT	-
chr20	ENSG00000196090.8	41141842	-0.0108088009112695	0.0223285516515027	False	False	41141879	GT	AC	0.00863126215671381	0.07955276496374658	0.9137388663207768	39.0	0.1084973245197349	0.030653938705838588	2.178319907509823	64.0	1.0	False	False										PTPRT	-
chr20	ENSG00000196090.8	41152444	-0.005969137292766279	0.0261595680329797	False	False	41152455	AT	AT						0.030653938705838588	2.178319907509823	64.0	1.0	False	False										PTPRT	-
chr20	ENSG00000196090.8	41154655	-0.00401716178990972	0.029908237601168997	False	False	41154665	T	A						0.030653938705838588	2.178319907509823	64.0	1.0	False	False										PTPRT	-
chr20	ENSG00000196090.8	41175112	-0.00637080662310789	0.0214516459326554	False	False	41175129	A	T	-0.09010845969599104	0.07362140879720606	0.22254692654182684	14.0	1.2239437029003262	0.030653938705838588	2.178319907509823	64.0	1.0	False	False										PTPRT	-
chr20	ENSG00000196090.8	41185189	0.000553303092683559	0.0180728628462267	False	False	41185203	AT	AT	0.009221368337431871	0.07179276326731424	0.8979304622416795	3.0	0.12844425980787078	0.030653938705838588	2.178319907509823	64.0	1.0	False	False										PTPRT	-
chr20	ENSG00000196090.8	41269035	0.00316446561446599	0.0213603845929665	False	False	41269046	A	T						0.030653938705838588	2.178319907509823	64.0	1.0	False	False										PTPRT	-
chr20	ENSG00000196090.8	41291607	0.0046837627457479705	0.023018043610079	False	False	41291675	GT	AC	0.11804141649047785	0.07166422805902868	0.10116378964882594	5.0	1.6471455799851638	0.030653938705838588	2.178319907509823	64.0	1.0	False	False										PTPRT	-
chr20	ENSG00000196090.8	41305179	0.0111643814246278	0.0223019387085592	False	False	41305204	CT	AG	0.13281739774169501	0.07387525291767666	0.0738750574336668	17.0	1.7978604809610723	0.030653938705838588	2.178319907509823	64.0	1.0	False	False										PTPRT	-
chr20	ENSG00000196090.8	41306489	0.00878079290434	0.0256435295972941	False	False	41306499	A	T	0.1517615204863243	0.0738777656053308	0.041407616593016935	18.0	2.0542245592139787	0.030653938705838588	2.178319907509823	64.0	1.0	False	False										PTPRT	-
chr20	ENSG00000196090.8	41327480	0.004556221834194229	0.0185789724782543	False	False	41327521	AATG	ATTC	0.02039140756401096	0.07196660820740783	0.7772157751145061	4.0	0.28334540242945594	0.030653938705838588	2.178319907509823	64.0	1.0	False	False										PTPRT	-
chr20	ENSG00000196090.8	41341771	0.00013781872138525	0.0143545598897477	False	False	41341823	AC	GT	0.015521223317358734	0.0737120975421154	0.8334593500618473	13.0	0.21056548158178084	0.030653938705838588	2.178319907509823	64.0	1.0	False	False										PTPRT	-
chr20	ENSG00000196090.8	41346508	-0.00232269415841956	0.0145236174402233	False	False	41346527	GT	AC	-0.07741508082271134	0.07232990592312767	0.2858396776283809	7.0	1.0703052884513384	0.030653938705838588	2.178319907509823	64.0	1.0	False	False										PTPRT	-
chr20	ENSG00000196090.8	41353650	0.00182913796946565	0.0139123487999609	False	False	41353682	GT	AC	0.04760887214689472	0.0740408780504963	0.5210282318701299	15.0	0.6430079356220654	0.030653938705838588	2.178319907509823	64.0	1.0	False	False										PTPRT	-
chr20	ENSG00000196090.8	41390075	-0.0121005406198857	0.0251014764596995	False	False	41390103	A	T	0.029412014594202337	0.07666331791739119	0.7017159726178012	27.0	0.3836517306216169	0.030653938705838588	2.178319907509823	64.0	1.0	False	False										PTPRT	-
chr20	ENSG00000196090.8	41419046	0.00439663287013054	0.0235835491201655	False	False	41419057	T	A	0.12827034473589405	0.07865003763033866	0.10489066407433584	38.0	1.6308999792063001	0.030653938705838588	2.178319907509823	64.0	1.0	False	False										PTPRT	-
chr20	ENSG00000196090.8	41423825	-0.0046275428474269395	0.0189865399212992	False	False	41423836	A	T	0.07491150439037254	0.07453349389600769	0.3162190571206177	18.0	1.0050716862259572	0.030653938705838588	2.178319907509823	64.0	1.0	False	False										PTPRT	-
chr20	ENSG00000196090.8	41470251	-0.00693352681595187	0.0235696947024482	False	False	41470299	AC	GT	-0.10155584356908327	0.07652537231088367	0.186269975619943	28.0	1.3270872196023238	0.030653938705838588	2.178319907509823	64.0	1.0	False	False										PTPRT	-
chr20	ENSG00000196090.8	41488391	0.000404507091109456	0.0221677486771902	False	False	41488413	T	A	-0.10468188735566612	0.08040102519668191	0.19487418772584256	44.0	1.3019969222977803	0.030653938705838588	2.178319907509823	64.0	1.0	False	False										PTPRT	-
chr20	ENSG00000196090.8	41508374	-0.000534867296832068	0.0132572807521685	False	False	41508413	GT	AC	-0.011327122511136626	0.0723528185152277	0.8757617185840322	6.0	0.1565539911724748	0.030653938705838588	2.178319907509823	64.0	1.0	False	False										PTPRT	-
chr20	ENSG00000196090.8	41514691	-0.0053858525402541	0.0275080146993698	False	False	41514711	AT	AT	0.00909531400245428	0.07784667429354215	0.9071319018856748	32.0	0.11683625646174574	0.030653938705838588	2.178319907509823	64.0	1.0	False	False										PTPRT	-
chr20	ENSG00000196090.8	41663185	0.0039657023959381	0.0180856747152292	False	False	41663197	A	T	-0.038555066258177305	0.07732478771780606	0.6187088489351572	30.0	0.4986119897138624	0.030653938705838588	2.178319907509823	64.0	1.0	False	False										PTPRT	-
chr20	ENSG00000196090.8	41676327	0.000322913997859159	0.0144925878355984	False	False	41676348	ATG	ATC	0.061964640354384676	0.07147387485220373	0.3870321478983225	2.0	0.8669551004827625	0.030653938705838588	2.178319907509823	64.0	1.0	False	False										PTPRT	-
chr20	ENSG00000196090.8	41677967	-0.0038036578229465397	0.0151381053758015	False	False	41678004	ACAT	ATGT	-0.048523053114250266	0.07189678530637546	0.5005477633405953	4.0	0.6748987859120243	0.030653938705838588	2.178319907509823	64.0	1.0	False	False										PTPRT	-
chr20	ENSG00000196090.8	41681697	0.008628499040956809	0.0246037115936761	False	False	41681707	A	T	0.014489838599005113	0.07452777426262623	0.8460647219686254	17.0	0.19442199558978907	0.030653938705838588	2.178319907509823	64.0	1.0	False	False										PTPRT	-
chr20	ENSG00000196090.8	41689728	0.000556191320750596	0.013714659819928003	False	False	41689763	ATGG	ATCC	-0.00022876753631594082	0.07254762311262618	0.997487308865446	7.0	0.003153342955988949	0.030653938705838588	2.178319907509823	64.0	1.0	False	False										PTPRT	-
chr20	ENSG00000196090.8	41702109	-0.0230220761640139	0.0274217408887413	True	False	41702134	AC	GT	-0.10675107092157647	0.07648352140488633	0.1646239758167782	28.0	1.3957394868949695	0.030653938705838588	2.178319907509823	64.0	1.0	False	False										PTPRT	-
chr20	ENSG00000196090.8	41716974	0.00700319159918312	0.0206476518950733	False	False	41717019	GT	AC	-0.011529067921698385	0.07784472036330757	0.8824420004351979	32.0	0.14810340210474515	0.030653938705838588	2.178319907509823	64.0	1.0	False	False										PTPRT	-
chr20	ENSG00000196090.8	41769084	-0.00166329196834186	0.0150577440237224	False	False	41769135	GT	AC	-0.07167080972849021	0.0796034476989511	0.3693140159606759	40.0	0.9003480602943105	0.030653938705838588	2.178319907509823	64.0	1.0	False	False										PTPRT	-
chr20	ENSG00000196090.8	41811035	0.00534617785508911	0.0316957950367433	False	False	41811046	T	A	0.08773521648516533	0.07731575580119658	0.2581096843954534	31.0	1.1347650369060673	0.030653938705838588	2.178319907509823	64.0	1.0	False	False										PTPRT	-
chr20	ENSG00000196090.8	41814571	0.00408485054555491	0.0199156458569594	False	False	41814582	A	T	0.030963532756606724	0.07665972405373933	0.6867874650701957	27.0	0.4039087426782405	0.030653938705838588	2.178319907509823	64.0	1.0	False	False										PTPRT	-
chr20	ENSG00000196090.8	41853833	-0.0191514028584943	0.0329775258844213	False	False	41853844	T	A	0.002993759172943813	0.07453526523308783	0.9680055588216229	17.0	0.04016567410851337	0.030653938705838588	2.178319907509823	64.0	1.0	False	False										PTPRT	-
chr20	ENSG00000196090.8	41861776	0.00818436743016656	0.0183841814362415	False	False	41861805	AC	GT	-0.022718466775454776	0.07370195086451728	0.7582424394715171	13.0	0.3082478348126365	0.030653938705838588	2.178319907509823	64.0	1.0	False	False										PTPRT	-
chr20	ENSG00000196090.8	41880652	-0.00903088840120737	0.0299754429306464	False	False	41880681	AC	GT						0.030653938705838588	2.178319907509823	64.0	1.0	False	False										PTPRT	-
chr20	ENSG00000196090.8	41888430	0.0021457809851561102	0.0143180481056755	False	False	41888477	ATGG	ATCC	-0.004148047129095587	0.07352082969067676	0.9550680922462698	12.0	0.0564200260871322	0.030653938705838588	2.178319907509823	64.0	1.0	False	False										PTPRT	-
chr20	ENSG00000196090.8	41909515	-0.0154175945581181	0.0288050479347904	False	False	41909527	A	T	0.0864802459684925	0.0770924154589851	0.2635690116454661	30.0	1.1217737238302248	0.030653938705838588	2.178319907509823	64.0	1.0	False	False										PTPRT	-
chr20	ENSG00000196090.8	41914468	0.00752637723449722	0.0319419820384347	False	False	41914508	AC	GT	0.138279925746305	0.07508151363973999	0.06721686274173183	23.0	1.841730661022724	0.030653938705838588	2.178319907509823	64.0	1.0	False	False										PTPRT	-
chr20	ENSG00000204103.2	39244905	0.00993255106384229	0.0232014993421857	True	False	39244925	T	A	0.11818532155093145	0.07506310601353673	0.11718275029142235	22.0	1.5744794990180415	0.03620556088135223	2.1096419273875706	10.0	0.7892096342964817	False	False										MAFB	-
chr20	ENSG00000204103.2	39255444	0.00238124315873577	0.0192199251243734	False	False	39255454	A	T	0.07077149392668944	0.07255690689986072	0.3306121548936363	8.0	0.975392928813305	0.03620556088135223	2.1096419273875706	10.0	0.7892096342964817	False	False										MAFB	-
chr20	ENSG00000204103.2	39271021	-0.0068088265048744	0.0224497609712521	False	False	39271079	GT	AC	-0.12825756486421352	0.07744195296868671	0.09959811367335736	33.0	1.6561767872263484	0.03620556088135223	2.1096419273875706	10.0	0.7892096342964817	False	False										MAFB	-
chr20	ENSG00000204103.2	39274535	-0.0009033804801932269	0.0136879597913027	False	False	39274562	AGG	CCT	0.04341980282775952	0.0715439517314052	0.544625300209846	2.0	0.606896904308122	0.03620556088135223	2.1096419273875706	10.0	0.7892096342964817	False	False										MAFB	-
chr20	ENSG00000204103.2	39293026	-0.0009895246933352688	0.0126955707685712	False	False	39293052	CCTGG	AGGCC	0.033131617041603306	0.07157217250215338	0.6439436271599509	2.0	0.46291199335337324	0.03620556088135223	2.1096419273875706	10.0	0.7892096342964817	False	False										MAFB	-
chr20	ENSG00000204103.2	39326908	0.00717392548013635	0.0184523983007439	False	False	39326933	GTTT	AAAC	-0.0063168338453249	0.0716100586549472	0.9297990666615656	2.0	0.08821154407598716	0.03620556088135223	2.1096419273875706	10.0	0.7892096342964817	False	False										MAFB	-
chr20	ENSG00000204103.2	39353172	0.0118979887400871	0.0447765754340291	False	False	39353213	CTGT	ACAG						0.03620556088135223	2.1096419273875706	10.0	0.7892096342964817	False	False										MAFB	-
chr20	ENSG00000204103.2	39386833	6.33098842868357e-05	0.0222543111570165	False	False	39386849	AC	GT						0.03620556088135223	2.1096419273875706	10.0	0.7892096342964817	False	False										MAFB	-
chr20	ENSG00000204103.2	39393840	-0.00660504593955001	0.0175702478342227	False	False	39393885	GTTTT	AAAAC	0.05197361763718049	0.07225966639695683	0.4728587245524967	6.0	0.719261798852829	0.03620556088135223	2.1096419273875706	10.0	0.7892096342964817	False	False										MAFB	-
chr20	ENSG00000204103.2	39400809	-0.00134847305799811	0.0205104895821307	False	False	39400820	A	T	-0.07952282103576558	0.08006755699687902	0.32216213412788075	42.0	0.993196545747803	0.03620556088135223	2.1096419273875706	10.0	0.7892096342964817	False	False										MAFB	-
chr20	ENSG00000204103.2	39411365	-0.00147533907068649	0.0147598505749368	False	False	39411383	AG	CT	0.020673745360330058	0.07311161331383494	0.7776661760853724	10.0	0.28276965072001714	0.03620556088135223	2.1096419273875706	10.0	0.7892096342964817	False	False										MAFB	-
chr21	ENSG00000141956.9	43140236	-0.0766812957124019	0.0472126283024662	False	False	43140250	T	A						0.0941784227532592	1.6831664020534873	15.0	1.0	False	False										PRDM15	-
chr21	ENSG00000141956.9	43149067	0.00872495999813392	0.0211451494951778	False	False	43149091	AATG	ATTC	0.03602486492025084	0.07138220670602599	0.6143535546384584	1.0	0.5046756969648245	0.0941784227532592	1.6831664020534873	15.0	1.0	False	False										PRDM15	-
chr21	ENSG00000141956.9	43153174	0.0190125848004279	0.0335171673033209	False	False	43153201	AC	GT	0.09187486400546906	0.08024147846344708	0.2539938923688808	43.0	1.1449797008329228	0.0941784227532592	1.6831664020534873	15.0	1.0	False	False										PRDM15	-
chr21	ENSG00000141956.9	43197866	-0.0328851752859545	0.0382367566338256	False	False	43197911	AC	GT	-0.05703724175391671	0.0772563488100216	0.4613772186548192	30.0	0.7382854953988961	0.0941784227532592	1.6831664020534873	15.0	1.0	False	False										PRDM15	-
chr21	ENSG00000141956.9	43204147	0.137139550145812	0.033899887506596	False	False	43204159	GT	AC	0.10913510685738632	0.0710019232439727	0.12588829229893025	1.0	1.5370725449560372	0.0941784227532592	1.6831664020534873	15.0	1.0	False	False										PRDM15	-
chr21	ENSG00000141956.9	43211208	0.0841739379820177	0.0761722224508233	False	False	43211234	T	A	0.027701332313203996	0.07176826381967939	0.6999321851782357	3.0	0.38598303538183243	0.0941784227532592	1.6831664020534873	15.0	1.0	False	False										PRDM15	-
chr21	ENSG00000141956.9	43231824	0.13294255766670598	0.0317526655748966	True	True	43231855	AAAAT	ATTTT	0.09602259000798916	0.07240317972964865	0.1863670606189294	8.0	1.3262206213392105	0.0941784227532592	1.6831664020534873	15.0	1.0	False	False										PRDM15	-
chr21	ENSG00000141956.9	43263201	-0.009030597229603391	0.0426920857402379	False	False	43263239	GTTT	AAAC						0.0941784227532592	1.6831664020534873	15.0	1.0	False	False										PRDM15	-
chr21	ENSG00000141956.9	43309738	0.102942564322699	0.0474747946813825	False	False	43309758	T	A	0.1292170066324975	0.07864029106378674	0.10233004590402717	38.0	1.6431399844093526	0.0941784227532592	1.6831664020534873	15.0	1.0	False	False										PRDM15	-
chr21	ENSG00000141956.9	43322903	0.0168476478173809	0.0260618007039656	False	False	43322913	A	T						0.0941784227532592	1.6831664020534873	15.0	1.0	False	False										PRDM15	-
chr21	ENSG00000141956.9	43328353	0.0167825501334945	0.0240405042245753	False	False	43328371	GT	AC	0.013070972555659907	0.08057541235278358	0.8713449775357472	43.0	0.16222036194405345	0.0941784227532592	1.6831664020534873	15.0	1.0	False	False										PRDM15	-
chr21	ENSG00000141956.9	43330801	-0.00316455186513286	0.0152094861603143	False	False	43330816	AC	GT	0.014945884271211338	0.07160348868965813	0.8348759323197926	2.0	0.208731230066029	0.0941784227532592	1.6831664020534873	15.0	1.0	False	False										PRDM15	-
chr21	ENSG00000141956.9	43336774	-0.00954268642581492	0.0188039203252403	False	False	43336815	AC	GT	-0.06843110801915216	0.07790383312899749	0.3810091503684151	33.0	0.8784048906276555	0.0941784227532592	1.6831664020534873	15.0	1.0	False	False										PRDM15	-
chr21	ENSG00000141956.9	43341864	-0.0443025934244279	0.029804558137685	False	False	43341906	GT	AC	-0.0981708468488103	0.07163387354102924	0.17213743793401687	4.0	1.3704528597435357	0.0941784227532592	1.6831664020534873	15.0	1.0	False	False										PRDM15	-
chr21	ENSG00000141956.9	43353370	-0.00039198899177376697	0.0166286864614964	False	False	43353380	T	A	-0.02894806375148764	0.07781726884785684	0.7103697879871541	32.0	0.37200051068465245	0.0941784227532592	1.6831664020534873	15.0	1.0	False	False										PRDM15	-
chr21	ENSG00000141956.9	43358277	-0.000896913458308145	0.0159831251334707	False	False	43358294	AT	AT	0.01513263053157288	0.07737346260526355	0.8451774005886548	30.0	0.19557907869232985	0.0941784227532592	1.6831664020534873	15.0	1.0	False	False										PRDM15	-
chr21	ENSG00000141956.9	43375146	-0.004114618909409571	0.0207579803074709	False	False	43375244	GT	AC	-0.1280305636914149	0.07606530378411533	0.0941784227532592	27.0	1.6831664020534873	0.0941784227532592	1.6831664020534873	15.0	1.0	True	False	43271079.0	0.023909206847969645	0.18586444592201545	chr21:43271079						PRDM15	-
chr21	ENSG00000141956.9	43375993	-0.0009407093365473981	0.0218474702562864	False	False	43376007	AC	GT						0.0941784227532592	1.6831664020534873	15.0	1.0	False	False										PRDM15	-
chr21	ENSG00000141956.9	43389626	0.00434504170269326	0.0321254829728708	False	False	43389646	T	A						0.0941784227532592	1.6831664020534873	15.0	1.0	False	False										PRDM15	-
chr21	ENSG00000141956.9	43396347	-0.00832387434781328	0.0194831833395698	False	False	43396363	T	A	0.03127088983625033	0.07781182162459943	0.6882935974445944	32.0	0.4018783930688027	0.0941784227532592	1.6831664020534873	15.0	1.0	False	False										PRDM15	-
chr21	ENSG00000183421.7	43140236	-0.000403498152364026	0.0236395017650375	False	False	43140250	T	A						0.4201358855656203	0.8081120635065586	8.0	1.0	False	False										RIPK4	-
chr21	ENSG00000183421.7	43149067	-0.0108575671535254	0.0278165714964824	False	False	43149091	AATG	ATTC	-0.022212230210855576	0.07141094842704658	0.7560947175350671	1.0	0.31104796533472157	0.4201358855656203	0.8081120635065586	8.0	1.0	False	False										RIPK4	-
chr21	ENSG00000183421.7	43153174	-0.0117168937080329	0.035336551952646005	False	False	43153201	AC	GT	-0.04229817077027805	0.08051017781709051	0.6000769710113066	43.0	0.5253766904648308	0.4201358855656203	0.8081120635065586	8.0	1.0	False	False										RIPK4	-
chr21	ENSG00000183421.7	43197866	-0.009625043616161209	0.0200531444252262	True	False	43197911	AC	GT	-0.04179442691059748	0.07731470899396604	0.5895205502170224	30.0	0.5405753634002463	0.4201358855656203	0.8081120635065586	8.0	1.0	False	False										RIPK4	-
chr21	ENSG00000183421.7	43204147	8.093420240003461e-06	0.0148575337738717	False	False	43204159	GT	AC	0.01984875598323916	0.0714144995740917	0.7813534262259827	1.0	0.2779373390784082	0.4201358855656203	0.8081120635065586	8.0	1.0	False	False										RIPK4	-
chr21	ENSG00000183421.7	43211208	-0.0056381449410407205	0.0168913307668912	False	False	43211234	T	A	0.006015157826390274	0.07179451698748024	0.9333153790225964	3.0	0.0837829694910994	0.4201358855656203	0.8081120635065586	8.0	1.0	False	False										RIPK4	-
chr21	ENSG00000183421.7	43231824	-0.0023438144716831	0.0161635844825027	False	False	43231855	AAAAT	ATTTT	0.027953672451526676	0.07271087166430068	0.7010773931004931	8.0	0.3844496952338321	0.4201358855656203	0.8081120635065586	8.0	1.0	False	False										RIPK4	-
chr21	ENSG00000183421.7	43263201	-0.000396880372935938	0.0382598419995835	False	False	43263239	GTTT	AAAC						0.4201358855656203	0.8081120635065586	8.0	1.0	False	False										RIPK4	-
chr21	ENSG00000183421.7	43081854	0.0067042656985746895	0.0194545378172663	False	False	43081899	GT	AC	0.061323987762904424	0.07588549971251199	0.4201358855656203	24.0	0.8081120635065586	0.4201358855656203	0.8081120635065586	8.0	1.0	True	False	43158654.0	0.4412036428961297	0.597483453856087	chr21:43158654						RIPK4	-
chr21	ENSG00000183421.7	43100590	-0.00769463049737255	0.0230404721972408	False	False	43100615	A	T	-0.028883877684607887	0.0766644990933529	0.7068241308313845	27.0	0.37675688260137896	0.4201358855656203	0.8081120635065586	8.0	1.0	False	False										RIPK4	-
chr21	ENSG00000157617.12	43211208	0.009676916296204329	0.0273995517246171	False	False	43211234	T	A	0.013507490538564204	0.07178926590710613	0.8509520169638264	3.0	0.1881547382869554	0.03606405524708214	2.1145970804887266	17.0	1.0	False	False										C2CD2	-
chr21	ENSG00000157617.12	43231824	-0.00264424890518336	0.0236981899796696	False	False	43231855	AAAAT	ATTTT	-0.0635092400563574	0.07259245432923553	0.3827529541504243	8.0	0.8748738507768018	0.03606405524708214	2.1145970804887266	17.0	1.0	False	False										C2CD2	-
chr21	ENSG00000157617.12	43263201	0.00383094313002141	0.0391936441941063	False	False	43263239	GTTT	AAAC						0.03606405524708214	2.1145970804887266	17.0	1.0	False	False										C2CD2	-
chr21	ENSG00000157617.12	43309738	0.0132258903325744	0.0509583355363153	False	False	43309758	T	A	-0.08422087446497523	0.07902339611779326	0.2881426965583785	38.0	1.0657713867350695	0.03606405524708214	2.1145970804887266	17.0	1.0	False	False										C2CD2	-
chr21	ENSG00000157617.12	43322903	0.0333825524157341	0.0305044348865823	False	False	43322913	A	T						0.03606405524708214	2.1145970804887266	17.0	1.0	False	False										C2CD2	-
chr21	ENSG00000157617.12	43328353	-0.0560018291372554	0.0289375513477078	False	False	43328371	GT	AC	-0.043130944529252264	0.08050730876008902	0.5929114990910259	43.0	0.5357394899111837	0.03606405524708214	2.1145970804887266	17.0	1.0	False	False										C2CD2	-
chr21	ENSG00000157617.12	43330801	-0.0016365765262152199	0.0125564516843532	False	False	43330816	AC	GT	-0.02407973957086447	0.07159072301103014	0.7369665162271812	2.0	0.33635279206712926	0.03606405524708214	2.1145970804887266	17.0	1.0	False	False										C2CD2	-
chr21	ENSG00000157617.12	43336774	-0.0111488261492888	0.0216033291316091	False	False	43336815	AC	GT	-0.11237151559938524	0.0775922991873698	0.14946179194636186	33.0	1.4482302596554153	0.03606405524708214	2.1145970804887266	17.0	1.0	False	False										C2CD2	-
chr21	ENSG00000157617.12	43341864	0.0107311692579354	0.0229119052038853	False	False	43341906	GT	AC	0.007449106899694564	0.07197957794738677	0.9176821997608056	4.0	0.10348917168060452	0.03606405524708214	2.1145970804887266	17.0	1.0	False	False										C2CD2	-
chr21	ENSG00000157617.12	43353370	0.0184280570534681	0.0262446165398163	False	False	43353380	T	A	0.004679695855750711	0.07784904197252902	0.9521388284154956	32.0	0.06011243988592767	0.03606405524708214	2.1145970804887266	17.0	1.0	False	False										C2CD2	-
chr21	ENSG00000157617.12	43358277	0.00885043402724827	0.0200744099996655	False	False	43358294	AT	AT	0.01594772710695536	0.07737248230452999	0.836951156265596	30.0	0.20611626552430845	0.03606405524708214	2.1145970804887266	17.0	1.0	False	False										C2CD2	-
chr21	ENSG00000157617.12	43375146	0.0753983399540114	0.0347623058392717	False	False	43375244	GT	AC	0.07349380881992308	0.07648908649816878	0.33799702153298705	27.0	0.9608404569151521	0.03606405524708214	2.1145970804887266	17.0	1.0	False	False										C2CD2	-
chr21	ENSG00000157617.12	43375993	-0.00522635534956335	0.0209215454299848	False	False	43376007	AC	GT						0.03606405524708214	2.1145970804887266	17.0	1.0	False	False										C2CD2	-
chr21	ENSG00000157617.12	43389626	0.00506469413011775	0.0257787433396387	False	False	43389646	T	A						0.03606405524708214	2.1145970804887266	17.0	1.0	False	False										C2CD2	-
chr21	ENSG00000157617.12	43396347	0.0010606476385323401	0.0227954668196624	False	False	43396363	T	A	0.0975612540502356	0.07747851321722944	0.209735104383382	32.0	1.2592040037823056	0.03606405524708214	2.1145970804887266	17.0	1.0	False	False										C2CD2	-
chr21	ENSG00000157617.12	43408870	0.0806586656657819	0.0321846492921648	True	False	43408881	T	A	0.03126092510641745	0.0778118458910899	0.6883877586461181	32.0	0.4017502058770346	0.03606405524708214	2.1145970804887266	17.0	1.0	False	False										C2CD2	-
chr21	ENSG00000157617.12	43435008	0.0137763823311314	0.0334591464719133	False	False	43435041	GTTTT	AAAAC						0.03606405524708214	2.1145970804887266	17.0	1.0	False	False										C2CD2	-
chr21	ENSG00000157617.12	43435919	0.0017602609164771	0.0142962575563815	False	False	43435935	GT	AC	-0.008314743117292323	0.07160901193274542	0.9076824107354441	2.0	0.11611308259778055	0.03606405524708214	2.1145970804887266	17.0	1.0	False	False										C2CD2	-
chr21	ENSG00000157617.12	43443100	-0.00442281598711744	0.0207938263850333	False	False	43443114	A	T	-0.09918543956032944	0.07144178830619903	0.1666258700366565	3.0	1.3883392607030118	0.03606405524708214	2.1145970804887266	17.0	1.0	False	False										C2CD2	-
chr21	ENSG00000157617.12	43443260	0.00312593332689965	0.0206861177763925	False	False	43443271	A	T	-0.048067627283443416	0.07594070942530955	0.5275938677623487	24.0	0.6329625789277051	0.03606405524708214	2.1145970804887266	17.0	1.0	False	False										C2CD2	-
chr21	ENSG00000157617.12	43452644	0.034910446732182	0.0318189613130856	False	False	43452663	T	A	0.02405557133070435	0.07369964491271723	0.744492618607118	13.0	0.3264000981170731	0.03606405524708214	2.1145970804887266	17.0	1.0	False	False										C2CD2	-
chr21	ENSG00000157617.12	43464759	0.00428887761517749	0.023599731506159	False	False	43464784	ATTTT	AAAAT						0.03606405524708214	2.1145970804887266	17.0	1.0	False	False										C2CD2	-
chr21	ENSG00000173276.9	43309738	-0.00250325022355124	0.0156784357151039	False	False	43309758	T	A	0.006433485781843084	0.0793035173449124	0.9354446910439308	38.0	0.08112484789119906	0.04182150189756948	2.0512715050663624	19.0	1.0	False	False										ZBTB21	-
chr21	ENSG00000173276.9	43322903	-0.0177957346754301	0.0392052283307832	False	False	43322913	A	T						0.04182150189756948	2.0512715050663624	19.0	1.0	False	False										ZBTB21	-
chr21	ENSG00000173276.9	43328353	0.000241281378560052	0.0139232697323099	False	False	43328371	GT	AC	0.018015819466526632	0.0805692180533016	0.8233596775610071	43.0	0.22360673098016212	0.04182150189756948	2.0512715050663624	19.0	1.0	False	False										ZBTB21	-
chr21	ENSG00000173276.9	43330801	-0.000361526614413416	0.0136844690226049	False	False	43330816	AC	GT	-0.042008643301161726	0.07154827217136459	0.5577908313258155	2.0	0.5871370757989407	0.04182150189756948	2.0512715050663624	19.0	1.0	False	False										ZBTB21	-
chr21	ENSG00000173276.9	43336774	0.00620402154917205	0.038445731278	False	False	43336815	AC	GT	0.05027400711135355	0.07798813716110654	0.5200633857420285	33.0	0.6446365939924732	0.04182150189756948	2.0512715050663624	19.0	1.0	False	False										ZBTB21	-
chr21	ENSG00000173276.9	43341864	0.0018182812540490398	0.0157215500030941	False	False	43341906	GT	AC	-0.03119875280960416	0.07194653447468999	0.6650356251216336	4.0	0.43363802075247343	0.04182150189756948	2.0512715050663624	19.0	1.0	False	False										ZBTB21	-
chr21	ENSG00000173276.9	43353370	-0.00041474911405962	0.0162947921651635	False	False	43353380	T	A	-0.03447626281807722	0.07780361397316607	0.6582600615860985	32.0	0.4431190411022275	0.04182150189756948	2.0512715050663624	19.0	1.0	False	False										ZBTB21	-
chr21	ENSG00000173276.9	43358277	-0.0251869928986481	0.03613537925391	False	False	43358294	AT	AT	-0.1415564353473459	0.07660309774742477	0.06638257664079811	30.0	1.8479205085685289	0.04182150189756948	2.0512715050663624	19.0	1.0	False	False										ZBTB21	-
chr21	ENSG00000173276.9	43375146	-0.0112807589455743	0.029912984538874	False	False	43375244	GT	AC	-0.054434566868013116	0.0765827840402286	0.4781860727799111	27.0	0.710793784141079	0.04182150189756948	2.0512715050663624	19.0	1.0	False	False										ZBTB21	-
chr21	ENSG00000173276.9	43375993	-0.004646267053655479	0.0226787503402339	False	False	43376007	AC	GT						0.04182150189756948	2.0512715050663624	19.0	1.0	False	False										ZBTB21	-
chr21	ENSG00000173276.9	43389626	-0.0148196351746392	0.0370587333203038	False	False	43389646	T	A						0.04182150189756948	2.0512715050663624	19.0	1.0	False	False										ZBTB21	-
chr21	ENSG00000173276.9	43408870	-0.00826267908899061	0.0296277534028049	False	False	43408881	T	A	-0.09992903116048614	0.07746022200014059	0.1988317931413829	32.0	1.2900690003225754	0.04182150189756948	2.0512715050663624	19.0	1.0	False	False										ZBTB21	-
chr21	ENSG00000173276.9	43435008	0.0529205399428643	0.0394388235951148	True	False	43435041	GTTTT	AAAAC						0.04182150189756948	2.0512715050663624	19.0	1.0	False	False										ZBTB21	-
chr21	ENSG00000173276.9	43435919	-0.00280753431673664	0.0262526041129457	False	False	43435935	GT	AC	0.014329637475758925	0.07160413472840922	0.8415929012593444	2.0	0.2001230449904953	0.04182150189756948	2.0512715050663624	19.0	1.0	False	False										ZBTB21	-
chr21	ENSG00000173276.9	43443100	-0.0111315714509843	0.0222277757986177	False	False	43443114	A	T	0.0106530693681808	0.07179174176846301	0.882190293814312	3.0	0.14838850689175684	0.04182150189756948	2.0512715050663624	19.0	1.0	False	False										ZBTB21	-
chr21	ENSG00000173276.9	43443260	-0.0018832600417306399	0.0160789484681915	False	False	43443271	A	T	-0.021351131367633325	0.07601126054354079	0.7791271097112099	24.0	0.28089432032774886	0.04182150189756948	2.0512715050663624	19.0	1.0	False	False										ZBTB21	-
chr21	ENSG00000173276.9	43445076	-0.000910279719740767	0.0196095144707269	False	False	43445117	GT	AC	-0.05663711045021892	0.08019300257945643	0.4810867075215234	42.0	0.7062600055921591	0.04182150189756948	2.0512715050663624	19.0	1.0	False	False										ZBTB21	-
chr21	ENSG00000173276.9	43452644	0.00042974371448645097	0.0146889428131258	False	False	43452663	T	A	-0.02894943674315485	0.07369007993648022	0.6948821301464211	13.0	0.3928539196606768	0.04182150189756948	2.0512715050663624	19.0	1.0	False	False										ZBTB21	-
chr21	ENSG00000173276.9	43464759	-0.00306541533601676	0.0247371347737776	False	False	43464784	ATTTT	AAAAT						0.04182150189756948	2.0512715050663624	19.0	1.0	False	False										ZBTB21	-
chr21	ENSG00000173276.9	43478413	0.00147352641689176	0.0144405052644844	False	False	43478443	GTTTTT	AAAAAC	0.034433016029071783	0.07138621484883903	0.6300968040881602	1.0	0.48234825311839286	0.04182150189756948	2.0512715050663624	19.0	1.0	False	False										ZBTB21	-
chr21	ENSG00000173276.9	43492153	-0.0012501099450006698	0.0278746662248143	False	False	43492176	AAAC	GTTT	-0.11369359109161215	0.07133028185857808	0.11258553522169566	3.0	1.5939035726372854	0.04182150189756948	2.0512715050663624	19.0	1.0	False	False										ZBTB21	-
chr21	ENSG00000173276.9	43493117	-0.00411403131691825	0.0214073056121242	False	False	43493159	GT	AC	0.0298103975777339	0.07139682652426514	0.6767469711038469	1.0	0.41753112888851507	0.04182150189756948	2.0512715050663624	19.0	1.0	False	False										ZBTB21	-
chr21	ENSG00000173276.9	43512496	-0.00043704347335412003	0.0225571900382655	False	False	43512514	T	A	-0.011471092449826576	0.07691801575803868	0.8816257002421135	28.0	0.14913401414190453	0.04182150189756948	2.0512715050663624	19.0	1.0	False	False										ZBTB21	-
chr21	ENSG00000177398.14	43389626	0.0105312138656117	0.0413737778312569	False	False	43389646	T	A						0.006857125140874775	2.73373143882868	22.0	0.4838263238945654	False	False										UMODL1	+
chr21	ENSG00000177398.14	43396347	0.00977153947462881	0.0272900459043135	False	False	43396363	T	A	0.11347750094496163	0.07734702818052748	0.1442464188990834	32.0	1.4671216673005956	0.006857125140874775	2.73373143882868	22.0	0.4838263238945654	False	False										UMODL1	+
chr21	ENSG00000177398.14	43408870	0.00620191684472494	0.0227176058499196	False	False	43408881	T	A	0.10012524221486166	0.0774586863830674	0.19794704053443704	32.0	1.2926276818031504	0.006857125140874775	2.73373143882868	22.0	0.4838263238945654	False	False										UMODL1	+
chr21	ENSG00000177398.14	43435008	-0.00499345208661097	0.0348819518104908	False	False	43435041	GTTTT	AAAAC						0.006857125140874775	2.73373143882868	22.0	0.4838263238945654	False	False										UMODL1	+
chr21	ENSG00000177398.14	43435919	-0.0023044714972678	0.0166075579214929	False	False	43435935	GT	AC	0.019839512806594833	0.07159739265169522	0.7819981789575124	2.0	0.2770982583557125	0.006857125140874775	2.73373143882868	22.0	0.4838263238945654	False	False										UMODL1	+
chr21	ENSG00000177398.14	43443100	0.0211349637123816	0.0281205579868522	False	False	43443114	A	T	0.06237222961105675	0.07165602632095945	0.3851360932676491	3.0	0.8704394147071594	0.006857125140874775	2.73373143882868	22.0	0.4838263238945654	False	False										UMODL1	+
chr21	ENSG00000177398.14	43443260	-0.00209170547794876	0.0176017029636305	False	False	43443271	A	T	0.00941424492963788	0.0760252229209971	0.9015931995600786	24.0	0.12383054686233345	0.006857125140874775	2.73373143882868	22.0	0.4838263238945654	False	False										UMODL1	+
chr21	ENSG00000177398.14	43445076	0.00343921692265958	0.017731735566994998	False	False	43445117	GT	AC	0.00835800177282453	0.08031912734900436	0.9172563239857572	42.0	0.10405991758983095	0.006857125140874775	2.73373143882868	22.0	0.4838263238945654	False	False										UMODL1	+
chr21	ENSG00000177398.14	43452644	0.00444384441879943	0.0220310079902376	False	False	43452663	T	A	0.061080857389575985	0.07358332783390338	0.4075630441050933	13.0	0.8300909891905309	0.006857125140874775	2.73373143882868	22.0	0.4838263238945654	False	False										UMODL1	+
chr21	ENSG00000177398.14	43464759	0.00871333473473119	0.0307475858025005	False	False	43464784	ATTTT	AAAAT						0.006857125140874775	2.73373143882868	22.0	0.4838263238945654	False	False										UMODL1	+
chr21	ENSG00000177398.14	43542650	-0.0202440703546512	0.0317833072945932	False	False	43542713	GT	AC	-0.1134135527928301	0.0718906006440177	0.116315687028268	6.0	1.5775852723003738	0.006857125140874775	2.73373143882868	22.0	0.4838263238945654	False	False										UMODL1	+
chr21	ENSG00000177398.14	43542743	-0.0642563073445626	0.05022987001262599	False	False	43542791	GT	AC	-0.1861363327801299	0.07109293621139813	0.009548061829624793	6.0	2.6182113540316427	0.006857125140874775	2.73373143882868	22.0	0.4838263238945654	False	False										UMODL1	+
chr21	ENSG00000177398.14	43549809	-0.0186918723015422	0.0304787498802166	False	False	43549819	A	T	-0.07019786539634816	0.07476826595411562	0.34906847922855155	19.0	0.9388724547848648	0.006857125140874775	2.73373143882868	22.0	0.4838263238945654	False	False										UMODL1	+
chr21	ENSG00000177398.14	43550332	-0.00422586327781568	0.0206892589666011	False	False	43550356	GT	AC	0.03991131402361482	0.0766353891148327	0.6031873813180464	27.0	0.5207948244878166	0.006857125140874775	2.73373143882868	22.0	0.4838263238945654	False	False										UMODL1	+
chr21	ENSG00000177398.14	43553999	-0.0527220006795225	0.049290058525889004	False	False	43554046	GTTTT	AAAAC	-0.09690990378523064	0.07182909659350636	0.1788701821375254	5.0	1.3491733626229636	0.006857125140874775	2.73373143882868	22.0	0.4838263238945654	False	False										UMODL1	+
chr21	ENSG00000177398.14	43581162	0.00121421163776115	0.0291530829614759	False	False	43581238	AC	GT	-0.035457030534431166	0.07212340404739474	0.6235522687430521	5.0	0.4916161543225434	0.006857125140874775	2.73373143882868	22.0	0.4838263238945654	False	False										UMODL1	+
chr21	ENSG00000177398.14	43597916	-0.013270238469004	0.036680666558026	False	False	43597945	GTTTT	AAAAC						0.006857125140874775	2.73373143882868	22.0	0.4838263238945654	False	False										UMODL1	+
chr21	ENSG00000177398.14	43599008	0.0427524470364773	0.0601856973937535	False	False	43599022	CTTT	AAAG						0.006857125140874775	2.73373143882868	22.0	0.4838263238945654	False	False										UMODL1	+
chr21	ENSG00000177398.14	43609529	0.0105750501124657	0.027219940470733995	False	False	43609544	A	T	0.10739589293942248	0.07431121790920531	0.15014511119133614	18.0	1.4452177741271928	0.006857125140874775	2.73373143882868	22.0	0.4838263238945654	False	False										UMODL1	+
chr21	ENSG00000177398.14	43614482	-0.005436656681381999	0.0320245199139588	False	False	43614500	AAAT	ATTT						0.006857125140874775	2.73373143882868	22.0	0.4838263238945654	False	False										UMODL1	+
chr21	ENSG00000177398.14	43626462	-0.0144535845552033	0.0390117850758742	False	False	43626514	AAAT	ATTT	-0.030490654788189107	0.07409046741974136	0.6811661396245416	15.0	0.4115327632561931	0.006857125140874775	2.73373143882868	22.0	0.4838263238945654	False	False										UMODL1	+
chr21	ENSG00000177398.14	43639333	0.0113528219712153	0.0271142279767242	False	False	43639364	CCG	CGG	0.06915480893931861	0.07275789101024258	0.3430894859672998	9.0	0.9504784701577353	0.006857125140874775	2.73373143882868	22.0	0.4838263238945654	False	False										UMODL1	+
chr21	ENSG00000177398.14	43640532	0.0009244094514346391	0.0194755773134377	False	False	43640543	A	T	0.027607730204271742	0.08003355919642217	0.7305951546600622	41.0	0.3449519236863568	0.006857125140874775	2.73373143882868	22.0	0.4838263238945654	False	False										UMODL1	+
chr21	ENSG00000177398.14	43478413	-0.0114817686832747	0.0220603706579632	False	False	43478443	GTTTTT	AAAAAC	-0.037898098303938164	0.07137725778783427	0.5960512261940354	1.0	0.5309548093958524	0.006857125140874775	2.73373143882868	22.0	0.4838263238945654	False	False										UMODL1	+
chr21	ENSG00000177398.14	43492153	-0.0371647149976702	0.0381726687728333	False	False	43492176	AAAC	GTTT	-0.13506747574773278	0.07113790792027759	0.05909202615917826	3.0	1.898670901302009	0.006857125140874775	2.73373143882868	22.0	0.4838263238945654	False	False										UMODL1	+
chr21	ENSG00000177398.14	43493117	0.0474023444302478	0.0507470047598141	False	False	43493159	GT	AC	0.1615261596745094	0.07049060220112732	0.023000077118393417	1.0	2.2914566570680566	0.006857125140874775	2.73373143882868	22.0	0.4838263238945654	False	False										UMODL1	+
chr21	ENSG00000177398.14	43512496	-0.0914882285049889	0.058113874527748	True	False	43512514	T	A	-0.1751228003977953	0.07573435373713344	0.021965467333266625	28.0	2.3123297652427253	0.006857125140874775	2.73373143882868	22.0	0.4838263238945654	False	False										UMODL1	+
chr21	ENSG00000141959.12	45633135	-0.0278598333540653	0.0306805798896744	False	False	45633155	AAAT	ATTT	-0.09959296626308874	0.07125545381091587	0.16379448323231108	2.0	1.3976890320194935	0.014726938334739297	2.4630514021199543	6.0	0.346905376728616	False	False										PFKL	+
chr21	ENSG00000141959.12	45640673	-0.004478355331320879	0.0177126252302905	False	False	45640684	T	A	-0.0040171526167500455	0.07784926626169293	0.9589085010587612	32.0	0.05160167602924158	0.014726938334739297	2.4630514021199543	6.0	0.346905376728616	False	False										PFKL	+
chr21	ENSG00000141959.12	45642818	8.151028683256291e-05	0.0135632469868729	False	False	45642828	A	T	-0.036220604164298564	0.07407629226689776	0.6254562394339317	15.0	0.48896351391070303	0.014726938334739297	2.4630514021199543	6.0	0.346905376728616	False	False										PFKL	+
chr21	ENSG00000141959.12	45700161	-0.0519730549344648	0.0292512672834928	False	False	45700176	A	T	-0.0543877812294315	0.07442527830922245	0.4658696156273756	17.0	0.7307702767796302	0.014726938334739297	2.4630514021199543	6.0	0.346905376728616	False	False										PFKL	+
chr21	ENSG00000141959.12	45779605	-0.009474324429596559	0.0205786786471537	False	False	45779641	AT	AT	-0.04771991031055985	0.07896687636914418	0.5464982293129368	37.0	0.6043028736186166	0.014726938334739297	2.4630514021199543	6.0	0.346905376728616	False	False										PFKL	+
chr21	ENSG00000142182.4	45633135	-0.0005198890320286599	0.0221889241576843	False	False	45633155	AAAT	ATTT										False	False										DNMT3L	-
chr21	ENSG00000142182.4	45640673	0.0296500791212213	0.0523019151574342	True	False	45640684	T	A										False	False										DNMT3L	-
chr21	ENSG00000142182.4	45642818	0.00043115364625126	0.0337486505609686	False	False	45642828	A	T										False	False										DNMT3L	-
chr21	ENSG00000142182.4	45700161	0.00065721913523187	0.0295693332884439	False	False	45700176	A	T										False	False										DNMT3L	-
chr21	ENSG00000142182.4	45719081	0.00131850512655855	0.0346244562024145	False	False	45719112	AC	GT										False	False										DNMT3L	-
chr21	ENSG00000142182.4	45779605	0.006868590242558439	0.0390341398206412	False	False	45779641	AT	AT										False	False										DNMT3L	-
chr21	ENSG00000142182.4	45609285	-0.00710212982461097	0.0385292223060027	False	False	45609321	AAT	ATT										False	False										DNMT3L	-
chr21	ENSG00000160221.12	45633135	-0.00019249161775156	0.0174205663126644	False	False	45633155	AAAT	ATTT	-0.046944931387752485	0.07153253423038003	0.5124216001782866	2.0	0.6562738464788637	0.3014601032122812	1.036333979928901	6.0	1.0	False	False										C21orf33	+
chr21	ENSG00000160221.12	45640673	0.0265003778337111	0.0393772084247225	False	False	45640684	T	A	0.03970872303290157	0.07778849402006488	0.610404196152321	32.0	0.5104703919664397	0.3014601032122812	1.036333979928901	6.0	1.0	False	False										C21orf33	+
chr21	ENSG00000160221.12	45642818	-0.0201042598212062	0.0273504343180078	True	False	45642828	A	T	-0.06338808066116003	0.0739758629788262	0.3926407203601948	15.0	0.8568751766951787	0.3014601032122812	1.036333979928901	6.0	1.0	False	False										C21orf33	+
chr21	ENSG00000160221.12	45609285	-0.00519970841100942	0.0187358068170806	False	False	45609321	AAT	ATT	-0.07766037721551122	0.07493759610279227	0.3014601032122812	20.0	1.036333979928901	0.3014601032122812	1.036333979928901	6.0	1.0	True	False	45584376.0	0.2532743910127552	0.42974405475636995	chr21:45584376						C21orf33	+
chr21	ENSG00000160221.12	45484185	0.000634994063605162	0.0252347403146789	False	False	45484226	GT	AC	0.03946058059963069	0.07755460037696646	0.6115607863793735	31.0	0.5088103143827222	0.3014601032122812	1.036333979928901	6.0	1.0	False	False										C21orf33	+
chr21	ENSG00000160221.12	45519968	0.0052579207872782	0.0192617342372778	False	False	45519986	T	A	0.06979429543266122	0.07354120245337548	0.3438398955071752	13.0	0.9490502344846786	0.3014601032122812	1.036333979928901	6.0	1.0	False	False										C21orf33	+
chr21	ENSG00000160223.12	45633135	0.0217123751253293	0.0255222609327817	False	False	45633155	AAAT	ATTT	-0.0037498504467706334	0.0716109839240631	0.9582921186749156	2.0	0.052364179924507204	0.027584397887489627	2.2210007299864163	6.0	0.5089783450783013	False	False										ICOSLG	-
chr21	ENSG00000160223.12	45640673	0.06691398598637001	0.0424302342621537	False	False	45640684	T	A	0.11216755336216798	0.07735860767654107	0.1489654323462592	32.0	1.4499686166945154	0.027584397887489627	2.2210007299864163	6.0	0.5089783450783013	False	False										ICOSLG	-
chr21	ENSG00000160223.12	45700161	0.0310098376917947	0.0309221615578119	False	False	45700176	A	T	0.028091296301168217	0.07450618464530756	0.7065931441261855	17.0	0.3770330803395584	0.027584397887489627	2.2210007299864163	6.0	0.5089783450783013	False	False										ICOSLG	-
chr21	ENSG00000160223.12	45719081	-0.0013955458869179698	0.0149860574873866	False	False	45719112	AC	GT	-0.08503056180790046	0.07468171427436979	0.25641147493968125	19.0	1.1385727099877556	0.027584397887489627	2.2210007299864163	6.0	0.5089783450783013	False	False										ICOSLG	-
chr21	ENSG00000160223.12	45609285	-0.0180844409057702	0.0281240481251387	False	False	45609321	AAT	ATT	-0.10429742187339128	0.0747546664564082	0.16470481830396475	20.0	1.395196137142962	0.027584397887489627	2.2210007299864163	6.0	0.5089783450783013	False	False										ICOSLG	-
chr21	ENSG00000160224.12	45633135	0.0153930009018956	0.0256524631149786	False	False	45633155	AAAT	ATTT	0.0813988106160728	0.07137385262916432	0.25549472571387394	2.0	1.1404570107626801	0.028817142695153997	2.203464098040921	7.0	0.5695471537687854	False	False										AIRE	+
chr21	ENSG00000160224.12	45640673	0.0274725232560772	0.0417459137291042	False	False	45640684	T	A	0.09054807573081744	0.07753009370683478	0.2445283983576877	32.0	1.1679087616378703	0.028817142695153997	2.203464098040921	7.0	0.5695471537687854	False	False										AIRE	+
chr21	ENSG00000160224.12	45700161	-0.00920138345883822	0.0223754776832382	False	False	45700176	A	T	-0.010401087300132773	0.07453156741285212	0.8891693748903544	17.0	0.13955277825458992	0.028817142695153997	2.203464098040921	7.0	0.5695471537687854	False	False										AIRE	+
chr21	ENSG00000160224.12	45719081	-0.0022586347239968397	0.015295365459555002	False	False	45719112	AC	GT	-0.027437686622652637	0.07492495021622203	0.7146490332419528	19.0	0.366202266981448	0.028817142695153997	2.203464098040921	7.0	0.5695471537687854	False	False										AIRE	+
chr21	ENSG00000160224.12	45779605	-0.00611470806625705	0.0228695977398366	False	False	45779641	AT	AT	0.030720064439458118	0.07901962879725025	0.6979668641830178	37.0	0.3887649803858244	0.028817142695153997	2.203464098040921	7.0	0.5695471537687854	False	False										AIRE	+
chr21	ENSG00000160224.12	45609285	-0.0115705304720972	0.0318580977627202	False	False	45609321	AAT	ATT	-0.08596349755485247	0.07488636502838564	0.25255102557629283	20.0	1.1479192176341855	0.028817142695153997	2.203464098040921	7.0	0.5695471537687854	False	False										AIRE	+
chr21	ENSG00000241945.3	45633135	0.0307069079873089	0.0412584742513239	False	False	45633155	AAAT	ATTT	0.16953536258212135	0.07057484700598858	0.017234521391005817	2.0	2.402206590228039	0.002236615149649433	3.1006343157302583	8.0	0.1199051032723915	False	False										PWP2	+
chr21	ENSG00000241945.3	45640673	0.000529913929844403	0.0144537570424897	False	False	45640684	T	A	-0.013670073247317682	0.07784262013628067	0.8608143563972966	32.0	0.17561167935232916	0.002236615149649433	3.1006343157302583	8.0	0.1199051032723915	False	False										PWP2	+
chr21	ENSG00000241945.3	45642818	-0.0020301834696348302	0.0202885305409141	False	False	45642828	A	T	-0.003299662968901013	0.07412452813719664	0.964542595160686	15.0	0.04451512949659102	0.002236615149649433	3.1006343157302583	8.0	0.1199051032723915	False	False										PWP2	+
chr21	ENSG00000241945.3	45609285	0.0270293073039271	0.0270885408418813	False	False	45609321	AAT	ATT	-0.01824626294380735	0.07515208962924272	0.8084483044585506	20.0	0.24279115901931592	0.002236615149649433	3.1006343157302583	8.0	0.1199051032723915	False	False										PWP2	+
chr21	ENSG00000241945.3	45450110	0.081066550350484	0.0379036041898594	False	False	45450145	GT	AC	0.15729290036216734	0.07108554809274446	0.02808890418322895	4.0	2.212726842268265	0.002236615149649433	3.1006343157302583	8.0	0.1199051032723915	False	False										PWP2	+
chr21	ENSG00000241945.3	45484185	-0.148576568255655	0.0472977203913167	False	False	45484226	GT	AC	-0.21479949898027625	0.07580337497802568	0.00517319926046645	31.0	2.833640310112097	0.002236615149649433	3.1006343157302583	8.0	0.1199051032723915	False	False										PWP2	+
chr21	ENSG00000241945.3	45519968	-0.0389202427407162	0.0389071894772234	False	False	45519986	T	A	-0.12709770434648024	0.07312311586386698	0.08386029398489447	13.0	1.738133049241194	0.002236615149649433	3.1006343157302583	8.0	0.1199051032723915	False	False										PWP2	+
chr21	ENSG00000267913.1	45633135	0.00614142554738942	0.0171901570432439	False	False	45633155	AAAT	ATTT	-0.0064646877361426575	0.07160999098795308	0.928160283202956	2.0	0.09027633779803448	0.05690754531593707	1.9165396524210594	5.0	0.6926969078293761	False	False										AP001055.1	-
chr21	ENSG00000267913.1	45640673	0.0107140075059646	0.0231263884043965	False	False	45640684	T	A	-0.07579466741566224	0.07762595506234693	0.3302912727142596	32.0	0.9764088229869268	0.05690754531593707	1.9165396524210594	5.0	0.6926969078293761	False	False										AP001055.1	-
chr21	ENSG00000267913.1	45642818	0.0113145517507419	0.0275406797994271	False	False	45642828	A	T	0.0932668772460746	0.07380183183678952	0.2079369664403752	15.0	1.2637474561922992	0.05690754531593707	1.9165396524210594	5.0	0.6926969078293761	False	False										AP001055.1	-
chr21	ENSG00000267913.1	45609285	0.0488901056210012	0.0299495361948133	True	False	45609321	AAT	ATT	0.1425840780400189	0.07439662302833143	0.05690754531593707	20.0	1.9165396524210594	0.05690754531593707	1.9165396524210594	5.0	0.6926969078293761	True	False	45584523.0	0.956242878979646	0.9758032556249995	chr21:45584523						AP001055.1	-
chr21	ENSG00000267913.1	45519968	0.00973140639979828	0.0260139216194398	False	False	45519986	T	A	0.033967342684522735	0.07367843689446524	0.6453276560441925	13.0	0.46102148900330947	0.05690754531593707	1.9165396524210594	5.0	0.6926969078293761	False	False										AP001055.1	-
chr21	ENSG00000142185.12	45700161	0.00568514064852784	0.0301706878685371	False	False	45700176	A	T	0.05872939998296104	0.07440694626988205	0.4309751484721253	17.0	0.7892999636074722	0.06363646287701955	1.866356001376655	4.0	0.6502340347897029	False	False										TRPM2	+
chr21	ENSG00000142185.12	45719081	-0.0102038581865538	0.027931719479483	False	False	45719112	AC	GT	-0.13854031540561826	0.07423038011152676	0.06363646287701955	19.0	1.866356001376655	0.06363646287701955	1.866356001376655	4.0	0.6502340347897029	True	False	45763960.0	0.15776308367114927	0.34043365788067076	chr21:45763960						TRPM2	+
chr21	ENSG00000142185.12	45779605	0.11802002105262	0.0726701942370168	True	False	45779641	AT	AT	0.1361155521298693	0.07832115600479465	0.08414968281745468	37.0	1.7379155144433338	0.06363646287701955	1.866356001376655	4.0	0.6502340347897029	False	False										TRPM2	+
chr21	ENSG00000142185.12	45888249	-0.00350991820022769	0.0160252043263711	False	False	45888292	ATTT	AAAT	-0.023584531500347432	0.07233733403041483	0.7447545096152314	6.0	0.32603539813108295	0.06363646287701955	1.866356001376655	4.0	0.6502340347897029	False	False										TRPM2	+
chr21	ENSG00000160226.11	45700161	0.0018104534167713302	0.0218795777852099	False	False	45700176	A	T	0.1190994936039486	0.07400507905329813	0.10929394905794	17.0	1.609342157693983	0.10929394905794	1.609342157693983	3.0	0.7486611255264927	True	False	45682803.0	0.22358085608257447	0.40276953330757104	chr21:45682803						C21orf2	-
chr21	ENSG00000160226.11	45719081	-0.0391301967748679	0.0292022754027658	True	False	45719112	AC	GT	-0.0017305332487635974	0.07495305666667601	0.9816057578328308	19.0	0.023088227828512154	0.10929394905794	1.609342157693983	3.0	0.7486611255264927	False	False										C21orf2	-
chr21	ENSG00000160226.11	45779605	-0.00918128405549839	0.0342880769153141	False	False	45779641	AT	AT	0.026901908640328445	0.07902832907063723	0.7339954977608028	37.0	0.3404084200778551	0.10929394905794	1.609342157693983	3.0	0.7486611255264927	False	False										C21orf2	-
chr21	ENSG00000160233.6	45779605	-0.0038093326161060897	0.0257862305308716	True	False	45779641	AT	AT	0.017266056984555002	0.07904515652762217	0.8273702501159887	37.0	0.2184328267921313	0.13628262001649322	1.4960827452688237	2.0	0.6771570105326915	False	False										LRRC3	+
chr21	ENSG00000160233.6	45888249	0.00273866947182358	0.0234630426228066	False	False	45888292	ATTT	AAAT	-0.10762398061862223	0.07193718459688793	0.13628262001649322	6.0	1.4960827452688237	0.13628262001649322	1.4960827452688237	2.0	0.6771570105326915	True	False	45830034.0	0.1010173684168721	0.2812672008769267	chr21:45830034						LRRC3	+
chr21	ENSG00000142149.4	33161193	0.000421608345939565	0.0138265071093563	False	False	33161235	ATCT	AGAT	-0.0552275927731072	0.07243690223390742	0.4467527792945367	7.0	0.7624234481310466	0.00029515345121043635	3.685680867398585	31.0	0.0738536608726206	False	False										HUNK	+
chr21	ENSG00000142149.4	33171988	0.00445148019342431	0.0291441689751	False	False	33172032	AC	GT	0.02993572628229032	0.07734764248608615	0.6992280126618156	30.0	0.38702829614587636	0.00029515345121043635	3.685680867398585	31.0	0.0738536608726206	False	False										HUNK	+
chr21	ENSG00000142149.4	33172372	0.00838457159315351	0.0215852587655109	False	False	33172415	GT	AC	-0.019592588045812827	0.07855233886600024	0.8033512591702777	35.0	0.24942081074422437	0.00029515345121043635	3.685680867398585	31.0	0.0738536608726206	False	False										HUNK	+
chr21	ENSG00000142149.4	33178655	0.00354229063013694	0.0152478508803949	False	False	33178697	AAC	GTT	0.03493012163122658	0.07269490810617503	0.6314254738388895	8.0	0.48050300277165436	0.00029515345121043635	3.685680867398585	31.0	0.0738536608726206	False	False										HUNK	+
chr21	ENSG00000142149.4	33186533	-0.00143294534134917	0.0346892641204764	False	False	33186563	ATTT	AAAT						0.00029515345121043635	3.685680867398585	31.0	0.0738536608726206	False	False										HUNK	+
chr21	ENSG00000142149.4	33193898	0.005248517493001471	0.0231141086219339	False	False	33193908	A	T	-0.0067301592018377725	0.07624755828942667	0.9297669859437012	25.0	0.08826720950579017	0.00029515345121043635	3.685680867398585	31.0	0.0738536608726206	False	False										HUNK	+
chr21	ENSG00000142149.4	33198002	0.0131638356500881	0.0339966206221812	False	False	33198012	T	A						0.00029515345121043635	3.685680867398585	31.0	0.0738536608726206	False	False										HUNK	+
chr21	ENSG00000142149.4	33207464	-0.00501567229644654	0.0191316635143751	False	False	33207488	AATT	AATT	-0.04809780761082014	0.07284808591737077	0.5099027817050461	9.0	0.6602480628712184	0.00029515345121043635	3.685680867398585	31.0	0.0738536608726206	False	False										HUNK	+
chr21	ENSG00000142149.4	33210309	-0.02874702850817	0.0671229945172565	False	False	33210378	AT	AT	-0.21672812744607114	0.07509476926818605	0.004410261465919925	28.0	2.8860615667127187	0.00029515345121043635	3.685680867398585	31.0	0.0738536608726206	False	False										HUNK	+
chr21	ENSG00000142149.4	33229862	-0.0370725533582959	0.0411591107141558	False	False	33229879	T	A	-0.10844105229450364	0.0764694523909899	0.15800392077693048	28.0	1.4180963627154315	0.00029515345121043635	3.685680867398585	31.0	0.0738536608726206	False	False										HUNK	+
chr21	ENSG00000142149.4	33237311	0.00592351675872145	0.0318548706411417	False	False	33237332	CCTT	AAGG	0.07402838494970372	0.07433108360652871	0.32062221686331444	17.0	0.9959276975104073	0.00029515345121043635	3.685680867398585	31.0	0.0738536608726206	False	False										HUNK	+
chr21	ENSG00000142149.4	33272759	-0.00819945785989408	0.0295114231716312	False	False	33272791	AC	GT	-0.05821524729239185	0.07748342166183551	0.4535207913247532	31.0	0.751325200201707	0.00029515345121043635	3.685680867398585	31.0	0.0738536608726206	False	False										HUNK	+
chr21	ENSG00000142149.4	33278299	-0.0112879338453335	0.0230914007536941	False	False	33278309	T	A	-0.049918149014436836	0.07342980389088559	0.4974759606223224	12.0	0.6798077397648189	0.00029515345121043635	3.685680867398585	31.0	0.0738536608726206	False	False										HUNK	+
chr21	ENSG00000142149.4	33296579	-0.00113390398250936	0.0147597680606704	False	False	33296604	GT	AC	0.026515448264432157	0.07310153114424355	0.7172230708812048	10.0	0.3627208329208867	0.00029515345121043635	3.685680867398585	31.0	0.0738536608726206	False	False										HUNK	+
chr21	ENSG00000142149.4	33323493	-0.00441902944972666	0.0340952904089079	False	False	33323520	AT	AT						0.00029515345121043635	3.685680867398585	31.0	0.0738536608726206	False	False										HUNK	+
chr21	ENSG00000142149.4	33324518	-0.0026208932001075	0.015018758804027999	False	False	33324529	T	A	0.0007756575259657977	0.07669647581271646	0.9919427182203572	27.0	0.010113339860098132	0.00029515345121043635	3.685680867398585	31.0	0.0738536608726206	False	False										HUNK	+
chr21	ENSG00000142149.4	33330598	-0.0170251539073569	0.0353993088767653	False	False	33330621	CTTT	AAAG	0.015246040407585128	0.0739135353019323	0.8368104192022574	14.0	0.20626858592686684	0.00029515345121043635	3.685680867398585	31.0	0.0738536608726206	False	False										HUNK	+
chr21	ENSG00000142149.4	33341028	0.00034274638102238996	0.019793981295955002	False	False	33341078	GT	AC	-0.09881072702265853	0.0774689161603681	0.20392915852906915	32.0	1.2754886981781288	0.00029515345121043635	3.685680867398585	31.0	0.0738536608726206	False	False										HUNK	+
chr21	ENSG00000142149.4	33341116	0.00035202265193206	0.0259609841858366	False	False	33341187	GT	AC	-0.13505771684193635	0.07304552679223872	0.06606907209844434	13.0	1.8489526022048839	0.00029515345121043635	3.685680867398585	31.0	0.0738536608726206	False	False										HUNK	+
chr21	ENSG00000142149.4	33345874	-0.001039004105372	0.0367443821729175	False	False	33345922	ATG	ATC	0.08383332472475312	0.0715430795772007	0.24271923421674266	3.0	1.1717880362459134	0.00029515345121043635	3.685680867398585	31.0	0.0738536608726206	False	False										HUNK	+
chr21	ENSG00000142149.4	33352385	-0.00155047585202855	0.0127625697375823	False	False	33352399	ATTT	AAAT	0.019429097635701588	0.07141508837620324	0.7858632401671684	1.0	0.27205872144766124	0.00029515345121043635	3.685680867398585	31.0	0.0738536608726206	False	False										HUNK	+
chr21	ENSG00000142149.4	33354151	-0.00438396906115244	0.0155561343061686	False	False	33354187	ATTT	AAAT	-0.036122230842331814	0.07250027892646807	0.6188941229003176	7.0	0.4982357499475009	0.00029515345121043635	3.685680867398585	31.0	0.0738536608726206	False	False										HUNK	+
chr21	ENSG00000142149.4	33362831	-0.0222344963538266	0.0269663650908037	False	False	33362872	ATTT	AAAT	-0.06840134748236275	0.07395132255772205	0.3562161821904541	15.0	0.924950969321376	0.00029515345121043635	3.685680867398585	31.0	0.0738536608726206	False	False										HUNK	+
chr21	ENSG00000142149.4	33373967	-0.00333827119885241	0.0267265709759186	False	False	33373986	GT	AC	0.02552706054508426	0.07177241986658082	0.7224766085797634	3.0	0.3556667114267154	0.00029515345121043635	3.685680867398585	31.0	0.0738536608726206	False	False										HUNK	+
chr21	ENSG00000142149.4	33380551	0.000228540537730862	0.0222905681848213	False	False	33380573	AAAAC	GTTTT	0.04116209183261685	0.07192056939105454	0.5677664513476497	4.0	0.5723271128292343	0.00029515345121043635	3.685680867398585	31.0	0.0738536608726206	False	False										HUNK	+
chr21	ENSG00000142149.4	33418498	-0.00586344647949624	0.0277229567310178	False	False	33418508	A	T	-0.10417072107781188	0.07253570143971684	0.15262713724851898	9.0	1.4361303332040753	0.00029515345121043635	3.685680867398585	31.0	0.0738536608726206	False	False										HUNK	+
chr21	ENSG00000142149.4	33420429	0.000112570459754956	0.0144666785653196	False	False	33420470	AC	GT	-0.002406669342208366	0.07254741491069554	0.9735708596013344	7.0	0.033173743615412477	0.00029515345121043635	3.685680867398585	31.0	0.0738536608726206	False	False										HUNK	+
chr21	ENSG00000142149.4	33433214	0.00207085034213071	0.0191809365978053	False	False	33433230	T	A	-0.06641518234242992	0.07478767787237219	0.3757123854007353	19.0	0.8880497995374288	0.00029515345121043635	3.685680867398585	31.0	0.0738536608726206	False	False										HUNK	+
chr21	ENSG00000142149.4	33439385	-0.00200171621524971	0.0228960024846384	False	False	33439398	A	T	0.047354003906785055	0.07706512391022026	0.5397378062392191	29.0	0.6144673686887441	0.00029515345121043635	3.685680867398585	31.0	0.0738536608726206	False	False										HUNK	+
chr21	ENSG00000142149.4	33441864	0.00329220905861179	0.0147941552947859	False	False	33441898	ACAG	CTGT	-0.0003725314740061145	0.07432940946700946	0.9960066197067244	16.0	0.005011898744755395	0.00029515345121043635	3.685680867398585	31.0	0.0738536608726206	False	False										HUNK	+
chr21	ENSG00000142149.4	33461876	0.00703297739232891	0.0212295698455318	False	False	33461890	A	T	0.031175508916013683	0.07309169713865388	0.6702152122765833	10.0	0.42652599592637996	0.00029515345121043635	3.685680867398585	31.0	0.0738536608726206	False	False										HUNK	+
chr21	ENSG00000142149.4	33481459	-0.00626682249285686	0.0210815653941465	False	False	33481474	A	T	-0.03998463935163468	0.07553244255156369	0.5972194035927578	22.0	0.5293704003327894	0.00029515345121043635	3.685680867398585	31.0	0.0738536608726206	False	False										HUNK	+
chr21	ENSG00000142149.4	33505772	-0.0012256324080655802	0.013490956081415999	False	False	33505808	AAAC	GTTT	0.03148229334006205	0.07251166386052191	0.6646585801821008	7.0	0.4341686794088613	0.00029515345121043635	3.685680867398585	31.0	0.0738536608726206	False	False										HUNK	+
chr21	ENSG00000156304.10	33161193	0.00017456767190024	0.0196679832148596	False	False	33161235	ATCT	AGAT	-0.003487704815661817	0.07254718377192497	0.9617069778860634	7.0	0.04807498560697437	0.08343946360511001	1.7420853504829472	22.0	1.0	False	False										SCAF4	-
chr21	ENSG00000156304.10	33171988	-0.00227588486796363	0.0192222248213317	False	False	33172032	AC	GT	-0.05840636623964045	0.07725022319920784	0.4506740357653522	30.0	0.7560672813724553	0.08343946360511001	1.7420853504829472	22.0	1.0	False	False										SCAF4	-
chr21	ENSG00000156304.10	33172372	-0.000638975899813385	0.0186774743375182	False	False	33172415	GT	AC	0.0052287419713880024	0.07856634611797605	0.9470204775514196	35.0	0.06655193005331403	0.08343946360511001	1.7420853504829472	22.0	1.0	False	False										SCAF4	-
chr21	ENSG00000156304.10	33178655	0.00405214359135924	0.0172325011907378	False	False	33178697	AAC	GTT	0.0464268309620134	0.0726608614750793	0.5236274896746123	8.0	0.6389523881152516	0.08343946360511001	1.7420853504829472	22.0	1.0	False	False										SCAF4	-
chr21	ENSG00000156304.10	33186533	0.037560740096559	0.0651109487452355	True	False	33186563	ATTT	AAAT						0.08343946360511001	1.7420853504829472	22.0	1.0	False	False										SCAF4	-
chr21	ENSG00000156304.10	33193898	0.0008760141094388059	0.0150278451588995	False	False	33193908	A	T	-0.01226379972163858	0.07624355097456803	0.8724000566056151	25.0	0.16085032196007398	0.08343946360511001	1.7420853504829472	22.0	1.0	False	False										SCAF4	-
chr21	ENSG00000156304.10	33198002	-0.0243052130237143	0.0463175723818103	False	False	33198012	T	A						0.08343946360511001	1.7420853504829472	22.0	1.0	False	False										SCAF4	-
chr21	ENSG00000156304.10	32959592	0.000369569346620015	0.0161861463627777	False	False	32959602	A	T	0.0186804265667834	0.07331076296105253	0.7991501947707855	11.0	0.25481151487548515	0.08343946360511001	1.7420853504829472	22.0	1.0	False	False										SCAF4	-
chr21	ENSG00000156304.10	32962333	0.0017540164645113699	0.0151261133476952	False	False	32962365	AC	GT	0.015739890195902752	0.07351235438940604	0.8306953873377276	12.0	0.2141121764720822	0.08343946360511001	1.7420853504829472	22.0	1.0	False	False										SCAF4	-
chr21	ENSG00000156304.10	32963567	-0.000782795575339233	0.0151363879459342	False	False	32963586	AAAC	GTTT	-0.04815634141529576	0.07134570074076843	0.5004890750330631	1.0	0.6749718751837589	0.08343946360511001	1.7420853504829472	22.0	1.0	False	False										SCAF4	-
chr21	ENSG00000156304.10	32964604	0.0170272624020901	0.0314116538384132	False	False	32964615	A	T	0.13728069742063584	0.07880250952261231	0.08343946360511001	39.0	1.7420853504829472	0.08343946360511001	1.7420853504829472	22.0	1.0	True	False	32964307.0	0.3685718662980628	0.5346703481970765	chr21:32964307						SCAF4	-
chr21	ENSG00000156304.10	32967793	-0.0192038183155162	0.0356192185350494	False	False	32967818	T	A	-0.03501701024085594	0.07448988779222893	0.638859200453282	17.0	0.4700907905584072	0.08343946360511001	1.7420853504829472	22.0	1.0	False	False										SCAF4	-
chr21	ENSG00000156304.10	32971075	0.000359567880660892	0.013723182433674999	False	False	32971092	ATT	AAT	-0.027544422026503708	0.07140147003057189	0.7000866728763087	1.0	0.38576827640537437	0.08343946360511001	1.7420853504829472	22.0	1.0	False	False										SCAF4	-
chr21	ENSG00000156304.10	32975906	0.0009867879419618241	0.0173513730412229	False	False	32975933	AC	GT	0.006060138644116118	0.07880959343184055	0.9388017942463188	36.0	0.07689595111738907	0.08343946360511001	1.7420853504829472	22.0	1.0	False	False										SCAF4	-
chr21	ENSG00000156304.10	32980445	-0.00477165389383031	0.0194790079773184	False	False	32980471	ATTT	AAAT	-0.03182542691294779	0.07289555126817045	0.6629101283490809	9.0	0.4365894263679742	0.08343946360511001	1.7420853504829472	22.0	1.0	False	False										SCAF4	-
chr21	ENSG00000156304.10	32982890	-0.0121992876943117	0.029381484923380004	False	False	32982908	GTTT	AAAC	-0.04551182711784561	0.07172142103313575	0.5264604634416198	3.0	0.634563934487841	0.08343946360511001	1.7420853504829472	22.0	1.0	False	False										SCAF4	-
chr21	ENSG00000156304.10	32989170	0.0028319937192192103	0.0170918522571843	False	False	32989191	T	A	-0.01778292249962161	0.07160016357478001	0.8041139363853554	2.0	0.24836427197612373	0.08343946360511001	1.7420853504829472	22.0	1.0	False	False										SCAF4	-
chr21	ENSG00000156304.10	33009547	-0.0116610895714727	0.0265764624944653	False	False	33009579	ATT	AAT	0.04645041273424506	0.0724693168885911	0.5223167311493242	7.0	0.6409666149558777	0.08343946360511001	1.7420853504829472	22.0	1.0	False	False										SCAF4	-
chr21	ENSG00000156304.10	33013422	0.00791311523430094	0.0234906236619268	False	False	33013460	T	A	-0.07378582853594909	0.07694136804161117	0.3389430125816161	29.0	0.9589877385081649	0.08343946360511001	1.7420853504829472	22.0	1.0	False	False										SCAF4	-
chr21	ENSG00000156304.10	33026273	-0.00244334405881534	0.015043646719716001	False	False	33026289	A	T	0.012406595669160905	0.07216322919488033	0.8636783020370401	5.0	0.17192406447965744	0.08343946360511001	1.7420853504829472	22.0	1.0	False	False										SCAF4	-
chr21	ENSG00000156304.10	33056023	-0.00248831618271352	0.0193277693284622	False	False	33056034	A	T	0.00022429643689532086	0.0778498924578813	0.9977046664920636	32.0	0.0028811399709597636	0.08343946360511001	1.7420853504829472	22.0	1.0	False	False										SCAF4	-
chr21	ENSG00000156304.10	33072485	-0.0017955686900310102	0.0200152272083973	False	False	33072511	AC	GT	0.019789104335916213	0.07759985371949256	0.7990274059511575	31.0	0.2550147118504854	0.08343946360511001	1.7420853504829472	22.0	1.0	False	False										SCAF4	-
chr21	ENSG00000156304.10	33095924	0.00359882587093675	0.02060109400149	False	False	33095960	GT	AC	-0.02642014274902011	0.07622266860740592	0.7293020625666068	25.0	0.3466179186811243	0.08343946360511001	1.7420853504829472	22.0	1.0	False	False										SCAF4	-
chr21	ENSG00000156304.10	33144650	-0.0011029648681848301	0.0138308220556971	False	False	33144660	T	A	-0.003896110935081222	0.07254707438403027	0.9572269505785104	7.0	0.053704590683519966	0.08343946360511001	1.7420853504829472	22.0	1.0	False	False										SCAF4	-
chr21	ENSG00000142156.10	47339729	-0.00316321490413431	0.0371414793749212	False	False	47339767	GT	AC	-0.06911883020721307	0.07394765698948884	0.351181719576106	15.0	0.9346993944248679	0.008975188557364741	2.643225270465381	5.0	0.22312191527997755	False	False										COL6A1	+
chr21	ENSG00000142156.10	47400075	0.0756433093135264	0.0429937615366703	False	False	47400120	AGG	CCT	0.031625225087317965	0.07251133650526563	0.6632290012336706	7.0	0.4361418036339932	0.008975188557364741	2.643225270465381	5.0	0.22312191527997755	False	False										COL6A1	+
chr21	ENSG00000142156.10	47436409	0.17333441754538503	0.0517391005611108	True	True	47436419	T	A	0.10639088100396196	0.07232645642239162	0.14295906711129305	8.0	1.47098152275886	0.008975188557364741	2.643225270465381	5.0	0.22312191527997755	False	False										COL6A1	+
chr21	ENSG00000142156.10	47449975	0.00696908375527623	0.0339046380561201	False	False	47449986	A	T						0.008975188557364741	2.643225270465381	5.0	0.22312191527997755	False	False										COL6A1	+
chr21	ENSG00000142156.10	47499809	0.00026105169407475	0.0145345508886646	False	False	47499855	AC	GT	0.017502771124098364	0.0725365117862786	0.8095859025381388	7.0	0.2412960134568986	0.008975188557364741	2.643225270465381	5.0	0.22312191527997755	False	False										COL6A1	+
chr21	ENSG00000183570.12	47339729	-0.153980556916193	0.0469767725949088	False	False	47339767	GT	AC	-0.25356426159774503	0.07170242096087483	0.0005146600582809226	15.0	3.536341705060489	2.0886327235705846e-17	9.3753221471358	20.0	1.0232974229480901e-13	False	False										PCBP3	+
chr21	ENSG00000183570.12	47400075	-0.0605057204364406	0.0407826168690554	False	False	47400120	AGG	CCT	-0.1535109603626707	0.07168771402660765	0.033516827179632024	7.0	2.141384509843535	2.0886327235705846e-17	9.3753221471358	20.0	1.0232974229480901e-13	False	False										PCBP3	+
chr21	ENSG00000183570.12	47436409	0.00144872714427389	0.0155811097612657	False	False	47436419	T	A	0.0360009617266402	0.07269214387931619	0.6209972363915222	8.0	0.49525244139736957	2.0886327235705846e-17	9.3753221471358	20.0	1.0232974229480901e-13	False	False										PCBP3	+
chr21	ENSG00000183570.12	47449975	-0.0299205954010736	0.0491408369458916	False	False	47449986	A	T						2.0886327235705846e-17	9.3753221471358	20.0	1.0232974229480901e-13	False	False										PCBP3	+
chr21	ENSG00000183570.12	47017336	0.0271210908352837	0.0286439632686992	False	False	47017365	ATTT	AAAT	0.15434050293027202	0.0724449738958477	0.034448281634588615	11.0	2.130451494843016	2.0886327235705846e-17	9.3753221471358	20.0	1.0232974229480901e-13	False	False										PCBP3	+
chr21	ENSG00000183570.12	47064420	0.395374757879752	0.0715804467040633	False	False	47064435	T	A	0.4890147816584322	0.06278776420021602	4.060830553124535e-13	4.0	7.788377049054882	2.0886327235705846e-17	9.3753221471358	20.0	1.0232974229480901e-13	False	False										PCBP3	+
chr21	ENSG00000183570.12	47065153	-0.0125539580659732	0.0262531600652107	False	False	47065164	T	A	-0.068837163274972	0.0751990330628815	0.3612343874953625	21.0	0.9153995799043093	2.0886327235705846e-17	9.3753221471358	20.0	1.0232974229480901e-13	False	False										PCBP3	+
chr21	ENSG00000183570.12	47066977	-0.381676407618074	0.0684034240737481	False	False	47066993	A	T	-0.469898619931838	0.06437900109384456	7.930625895361316e-12	9.0	7.2989423872369805	2.0886327235705846e-17	9.3753221471358	20.0	1.0232974229480901e-13	False	False										PCBP3	+
chr21	ENSG00000183570.12	47070078	0.0137183532548581	0.0312878922757774	False	False	47070102	A	T						2.0886327235705846e-17	9.3753221471358	20.0	1.0232974229480901e-13	False	False										PCBP3	+
chr21	ENSG00000183570.12	47083073	-0.0121963833636217	0.0313311560467051	False	False	47083097	CT	AG						2.0886327235705846e-17	9.3753221471358	20.0	1.0232974229480901e-13	False	False										PCBP3	+
chr21	ENSG00000183570.12	47084505	-0.408104980568101	0.0788584879239396	False	False	47084542	T	A	-0.5560889300080522	0.060940880126160536	1.1862189208052762e-16	11.0	9.125055773018543	2.0886327235705846e-17	9.3753221471358	20.0	1.0232974229480901e-13	False	False										PCBP3	+
chr21	ENSG00000183570.12	47096282	-0.20550150037012302	0.041519056377417	False	False	47096292	T	A	-0.3164480977826167	0.06758565167048917	5.276211131027487e-06	0.0	4.682178686763948	2.0886327235705846e-17	9.3753221471358	20.0	1.0232974229480901e-13	False	False										PCBP3	+
chr21	ENSG00000183570.12	47151784	0.337731988749245	0.07330282050169501	False	False	47151798	T	A	0.480423402444619	0.06610912785894307	1.1489021509418675e-11	21.0	7.267126613282474	2.0886327235705846e-17	9.3753221471358	20.0	1.0232974229480901e-13	False	False										PCBP3	+
chr21	ENSG00000183570.12	47160498	0.261400129242448	0.0343127236486417	False	False	47160563	GT	AC	0.3557025446960829	0.06744888881654862	3.58451913491592e-07	5.0	5.273660558938832	2.0886327235705846e-17	9.3753221471358	20.0	1.0232974229480901e-13	False	False										PCBP3	+
chr21	ENSG00000183570.12	47164033	0.306908748634404	0.0603517113173485	False	False	47164072	AT	AT	0.4490981099870325	0.06499128503261714	7.202321847399102e-11	8.0	6.910128177364763	2.0886327235705846e-17	9.3753221471358	20.0	1.0232974229480901e-13	False	False										PCBP3	+
chr21	ENSG00000183570.12	47196377	-0.298578338300717	0.038165075558010006	False	False	47196421	CT	AG	-0.4453672315454857	0.06729847628271107	4.186688448900478e-10	20.0	6.617790716012098	2.0886327235705846e-17	9.3753221471358	20.0	1.0232974229480901e-13	False	False										PCBP3	+
chr21	ENSG00000183570.12	47206041	0.320951394312058	0.0362198669412292	False	False	47206071	AAAT	ATTT	0.4707562719134261	0.06707723666733642	4.893983067802642e-11	24.0	7.01812261957212	2.0886327235705846e-17	9.3753221471358	20.0	1.0232974229480901e-13	False	False										PCBP3	+
chr21	ENSG00000183570.12	47230133	0.11891564895490199	0.0367383129837726	False	False	47230174	GT	AC	0.11376205180410742	0.07619858712482486	0.1372991473086653	27.0	1.4929679945081908	2.0886327235705846e-17	9.3753221471358	20.0	1.0232974229480901e-13	False	False										PCBP3	+
chr21	ENSG00000183570.12	47236657	0.37189076630126	0.0563596373990425	False	False	47236668	T	A	0.5529378016656332	0.06371811953633473	3.0671576376153488e-15	26.0	8.677873824420148	2.0886327235705846e-17	9.3753221471358	20.0	1.0232974229480901e-13	False	False										PCBP3	+
chr21	ENSG00000183570.12	47251618	0.389663795595378	0.0767927254136658	False	False	47251633	AGTT	AACT	0.4843273920281594	0.06281321423992348	6.36870664657814e-13	3.0	7.710597171133547	2.0886327235705846e-17	9.3753221471358	20.0	1.0232974229480901e-13	False	False										PCBP3	+
chr21	ENSG00000183570.12	47271500	-0.36119197596174607	0.050436301000073	False	False	47271556	AGAT	ATCT	-0.5299134412576252	0.060886566187760977	1.3858220494089966e-15	3.0	8.703289977357024	2.0886327235705846e-17	9.3753221471358	20.0	1.0232974229480901e-13	False	False										PCBP3	+
chr21	ENSG00000183570.12	47297710	-0.332399858028276	0.0654641631598994	False	False	47297721	A	T	-0.504627822422767	0.06347379799216818	1.7848750042104851e-13	12.0	7.950175322501285	2.0886327235705846e-17	9.3753221471358	20.0	1.0232974229480901e-13	False	False										PCBP3	+
chr21	ENSG00000268040.1	47339729	-0.0760908145330818	0.0476116235540133	False	False	47339767	GT	AC										False	False										PRED62	-
chr21	ENSG00000268040.1	47400075	-0.004530664174624379	0.024043222674153	False	False	47400120	AGG	CCT										False	False										PRED62	-
chr21	ENSG00000268040.1	47436409	-0.00541661921766818	0.0674547431383047	False	False	47436419	T	A										False	False										PRED62	-
chr21	ENSG00000268040.1	47449975	-0.0283562627905992	0.0561699324265074	False	False	47449986	A	T										False	False										PRED62	-
chr21	ENSG00000268040.1	47251618	0.138177591471905	0.0733152946209619	False	False	47251633	AGTT	AACT										False	False										PRED62	-
chr21	ENSG00000268040.1	47271500	-0.141668580596148	0.0731277406151858	False	False	47271556	AGAT	ATCT										False	False										PRED62	-
chr21	ENSG00000268040.1	47297710	-0.15282433149994	0.0684262517196295	True	False	47297721	A	T										False	False										PRED62	-
chr21	ENSG00000142173.10	47436409	0.0458476932877717	0.0547403727192408	False	False	47436419	T	A	0.0797337524391874	0.07250770908555727	0.27287945484739284	8.0	1.0996589665397314	0.02046370573958312	2.3369173332099966	13.0	0.6674125001394824	False	False										COL6A2	+
chr21	ENSG00000142173.10	47449975	0.0150447041812467	0.0489540699922472	False	False	47449986	A	T						0.02046370573958312	2.3369173332099966	13.0	0.6674125001394824	False	False										COL6A2	+
chr21	ENSG00000142173.10	47473611	-0.0114071930750026	0.0250014641391743	False	False	47473632	AC	GT	-0.1268517999398549	0.07585414678137196	0.09629151239680853	26.0	1.6723120003639247	0.02046370573958312	2.3369173332099966	13.0	0.6674125001394824	False	False										COL6A2	+
chr21	ENSG00000142173.10	47499809	-0.005457137690117001	0.0252549702795284	False	False	47499855	AC	GT	-0.02666432102343512	0.07252183025183227	0.7135262945620915	7.0	0.367673029360169	0.02046370573958312	2.3369173332099966	13.0	0.6674125001394824	False	False										COL6A2	+
chr21	ENSG00000142173.10	47536831	-0.013303118784154	0.0380890009004059	False	False	47536870	AC	GT	-0.02352849721673999	0.07645074131029146	0.7586393207798628	26.0	0.30776022329521463	0.02046370573958312	2.3369173332099966	13.0	0.6674125001394824	False	False										COL6A2	+
chr21	ENSG00000142173.10	47543514	-0.0211963824166747	0.032327034647767004	False	False	47543560	ATGG	ATCC	-0.08071232862049109	0.07137785047552171	0.2595384038570342	2.0	1.1307755568819005	0.02046370573958312	2.3369173332099966	13.0	0.6674125001394824	False	False										COL6A2	+
chr21	ENSG00000142173.10	47543592	-0.10973807419874601	0.0472723045327408	True	False	47543635	GGGT	ACCC	-0.16453443862235476	0.07251946312867674	0.024433298648596512	12.0	2.268831449157434	0.02046370573958312	2.3369173332099966	13.0	0.6674125001394824	False	False										COL6A2	+
chr21	ENSG00000142173.10	47544452	0.0223695293910729	0.0337909968529196	False	False	47544462	C	G	0.030138505999046977	0.07270625361399645	0.6789603009322212	8.0	0.4145242603071644	0.02046370573958312	2.3369173332099966	13.0	0.6674125001394824	False	False										COL6A2	+
chr21	ENSG00000142173.10	47561631	-0.0221393057157977	0.0283143149586316	False	False	47561642	A	T	-0.08741085312393103	0.0785093792219412	0.26720431852925186	36.0	1.113381025174405	0.02046370573958312	2.3369173332099966	13.0	0.6674125001394824	False	False										COL6A2	+
chr21	ENSG00000142173.10	47586281	0.0057268952861296895	0.0202135086848403	False	False	47586291	A	T	-0.0022579874177021558	0.07738212598599692	0.9767561112361682	30.0	0.029179702533770672	0.02046370573958312	2.3369173332099966	13.0	0.6674125001394824	False	False										COL6A2	+
chr21	ENSG00000142173.10	47615478	-0.00650881955732152	0.0193454400524136	False	False	47615501	AAAC	GTTT	-0.06854172444772748	0.07276097679891755	0.3473953209546482	9.0	0.9420121535359481	0.02046370573958312	2.3369173332099966	13.0	0.6674125001394824	False	False										COL6A2	+
chr21	ENSG00000142173.10	47624300	-0.00929056123667008	0.0226230425230482	False	False	47624311	T	A	-0.0339415619174878	0.07554933942699217	0.6537974655727052	22.0	0.4492635167285289	0.02046370573958312	2.3369173332099966	13.0	0.6674125001394824	False	False										COL6A2	+
chr21	ENSG00000142173.10	47652662	-0.0162684069304824	0.0224415749490582	False	False	47652677	A	T	-0.06080851617507575	0.07129638927946283	0.3947571633096444	1.0	0.8528975560981439	0.02046370573958312	2.3369173332099966	13.0	0.6674125001394824	False	False										COL6A2	+
chr21	ENSG00000160282.9	47473611	0.00034006666625611097	0.0173249722717298	False	False	47473632	AC	GT	0.03782602673737316	0.07641718338424705	0.6212399660626897	26.0	0.4949937312812654	1.6200854539632616e-05	4.421846304146868	12.0	0.0033300038372051075	False	False										FTCD	-
chr21	ENSG00000160282.9	47499809	0.004502567476986271	0.0182927199510033	False	False	47499855	AC	GT	0.06909439008488202	0.0723742453922591	0.3409515694526201	7.0	0.9546820102979908	1.6200854539632616e-05	4.421846304146868	12.0	0.0033300038372051075	False	False										FTCD	-
chr21	ENSG00000160282.9	47536831	-0.0466843769086477	0.0458684408481079	False	False	47536870	AC	GT	0.021310774996621453	0.07645454449215673	0.7807828115509935	26.0	0.2787378453194194	1.6200854539632616e-05	4.421846304146868	12.0	0.0033300038372051075	False	False										FTCD	-
chr21	ENSG00000160282.9	47543514	-0.060075835514439	0.0621015542914928	False	False	47543560	ATGG	ATCC	-0.05421276690623239	0.07150617602533364	0.4492734780721973	2.0	0.7581550282737195	1.6200854539632616e-05	4.421846304146868	12.0	0.0033300038372051075	False	False										FTCD	-
chr21	ENSG00000160282.9	47543592	-0.009632264330350691	0.0332485907151165	False	False	47543635	GGGT	ACCC	0.020046847625510254	0.07350668746558835	0.7853715470589084	12.0	0.27272141238707087	1.6200854539632616e-05	4.421846304146868	12.0	0.0033300038372051075	False	False										FTCD	-
chr21	ENSG00000160282.9	47544452	0.11291063116700599	0.0554431873269644	False	False	47544462	C	G	0.11665772767543092	0.07224264575352153	0.10802128242700673	8.0	1.6148041985262471	1.6200854539632616e-05	4.421846304146868	12.0	0.0033300038372051075	False	False										FTCD	-
chr21	ENSG00000160282.9	47561631	0.155113133982202	0.0586931197477789	False	False	47561642	A	T	0.25054225655223444	0.07629741485496754	0.0012566554839690829	36.0	3.2837581329391825	1.6200854539632616e-05	4.421846304146868	12.0	0.0033300038372051075	False	False										FTCD	-
chr21	ENSG00000160282.9	47586281	-0.11110843159397699	0.0541214200901964	False	False	47586291	A	T	-0.1564290419689976	0.07642968491038653	0.042254424978068895	30.0	2.04670531027846	1.6200854539632616e-05	4.421846304146868	12.0	0.0033300038372051075	False	False										FTCD	-
chr21	ENSG00000160282.9	47606512	-0.114887898843986	0.040391917349127	False	False	47606526	A	T	-0.13006222181496113	0.07118597026927508	0.06922481502034519	3.0	1.8270766180888585	1.6200854539632616e-05	4.421846304146868	12.0	0.0033300038372051075	False	False										FTCD	-
chr21	ENSG00000160282.9	47615478	-0.0495505775301399	0.0510890314654661	False	False	47615501	AAAC	GTTT	-0.02617058067750519	0.0729075157636336	0.7200309114551281	9.0	0.3589558689991618	1.6200854539632616e-05	4.421846304146868	12.0	0.0033300038372051075	False	False										FTCD	-
chr21	ENSG00000160282.9	47624300	0.0150369592653744	0.0307352764792924	False	False	47624311	T	A	0.03595112122438268	0.07554402753674601	0.634741826682099	22.0	0.4758962739562091	1.6200854539632616e-05	4.421846304146868	12.0	0.0033300038372051075	False	False										FTCD	-
chr21	ENSG00000160284.10	47499809	0.00531686353121747	0.0173630616762294	False	False	47499855	AC	GT	-0.0031422464361102725	0.07254726685291514	0.9654974397747492	7.0	0.043313091897465586	5.0507724829993936e-08	5.670293646875313	13.0	2.3294975459578974e-05	False	False										SPATC1L	-
chr21	ENSG00000160284.10	47536831	-0.0948816502841321	0.0346309762930697	False	False	47536870	AC	GT	-0.08915035957053899	0.07616741384671108	0.2434474095599963	26.0	1.1704527575264199	5.0507724829993936e-08	5.670293646875313	13.0	2.3294975459578974e-05	False	False										SPATC1L	-
chr21	ENSG00000160284.10	47543514	-0.164111428541636	0.0334328195291213	False	False	47543560	ATGG	ATCC	-0.18074065320673824	0.07043210283045656	0.011033390600646464	2.0	2.5661686353709374	5.0507724829993936e-08	5.670293646875313	13.0	2.3294975459578974e-05	False	False										SPATC1L	-
chr21	ENSG00000160284.10	47543592	-0.0468702858828849	0.026887684204096998	False	False	47543635	GGGT	ACCC	-0.012310383015197782	0.07351589107382492	0.8671973144426462	12.0	0.16745200031426744	5.0507724829993936e-08	5.670293646875313	13.0	2.3294975459578974e-05	False	False										SPATC1L	-
chr21	ENSG00000160284.10	47544452	0.172462706818211	0.0347632593123515	False	False	47544462	C	G	0.1275340551735478	0.07214532162691313	0.07871820181949063	8.0	1.7677383965805542	5.0507724829993936e-08	5.670293646875313	13.0	2.3294975459578974e-05	False	False										SPATC1L	-
chr21	ENSG00000160284.10	47561631	0.0869839107236942	0.0378614326877557	False	False	47561642	A	T	0.19799392412132305	0.07725083794239056	0.011293116349938143	36.0	2.5630003427144192	5.0507724829993936e-08	5.670293646875313	13.0	2.3294975459578974e-05	False	False										SPATC1L	-
chr21	ENSG00000160284.10	47586281	-0.11844075391771	0.0348194455196402	False	False	47586291	A	T	-0.10021472661689246	0.07699276770487534	0.1948416543253689	30.0	1.3016122111758641	5.0507724829993936e-08	5.670293646875313	13.0	2.3294975459578974e-05	False	False										SPATC1L	-
chr21	ENSG00000160284.10	47606512	-0.21277067664269395	0.0461395640635945	False	False	47606526	A	T	-0.1618006861887266	0.0708497953037391	0.023471578018823068	3.0	2.2837142365065883	5.0507724829993936e-08	5.670293646875313	13.0	2.3294975459578974e-05	False	False										SPATC1L	-
chr21	ENSG00000160284.10	47615478	-0.176745425095349	0.0262699474116916	False	False	47615501	AAAC	GTTT	-0.1995194286685736	0.07146610554988178	0.0057829445451648654	9.0	2.791804970110109	5.0507724829993936e-08	5.670293646875313	13.0	2.3294975459578974e-05	False	False										SPATC1L	-
chr21	ENSG00000160284.10	47624300	0.0158701685077523	0.0269103002642625	False	False	47624311	T	A	0.0565098210556193	0.07547210043166429	0.4550123941180718	22.0	0.7487511376046271	5.0507724829993936e-08	5.670293646875313	13.0	2.3294975459578974e-05	False	False										SPATC1L	-
chr21	ENSG00000160284.10	47678652	-0.120248791824533	0.0341969955635335	False	False	47678672	GT	AC	-0.13915317449856038	0.07340376049694766	0.05958148195190355	15.0	1.8957226926316229	5.0507724829993936e-08	5.670293646875313	13.0	2.3294975459578974e-05	False	False										SPATC1L	-
chr21	ENSG00000160284.10	47692912	0.0811567789440115	0.0351855112400178	False	False	47692922	T	A	0.060735763017836224	0.07747176582824238	0.4341732415708615	31.0	0.7839728753890746	5.0507724829993936e-08	5.670293646875313	13.0	2.3294975459578974e-05	False	False										SPATC1L	-
chr21	ENSG00000142166.8	34601289	-0.00215483476946995	0.016872207445115	False	False	34601303	T	A	-0.09376739814794448	0.07339617315594768	0.2030171391480573	13.0	1.277551595894697	0.023280359670534972	2.2871998507248796	19.0	0.8836802621504154	False	False										IFNAR1	+
chr21	ENSG00000142166.8	34603311	0.032130847706153	0.0313360773054227	False	False	34603321	T	A	0.11192319363955168	0.07325777888379192	0.1282795470315117	13.0	1.5277994411637066	0.023280359670534972	2.2871998507248796	19.0	0.8836802621504154	False	False										IFNAR1	+
chr21	ENSG00000142166.8	34609384	-0.00462736735113483	0.0205461977215008	False	False	34609415	GT	AC	-0.12502368903182562	0.07969170747246294	0.11872399749206218	42.0	1.5688418907955624	0.023280359670534972	2.2871998507248796	19.0	0.8836802621504154	False	False										IFNAR1	+
chr21	ENSG00000142166.8	34609672	-0.030103252551625	0.0372375185109743	False	False	34609682	A	T	-0.08703298503289797	0.07779057483805955	0.2648566368866963	33.0	1.1188114397416242	0.023280359670534972	2.2871998507248796	19.0	0.8836802621504154	False	False										IFNAR1	+
chr21	ENSG00000142166.8	34624387	0.007058261642401141	0.0183660981344573	False	False	34624424	ATCT	AGAT	0.004767019363477266	0.0725468007030231	0.9476781376103898	7.0	0.0657095739203096	0.023280359670534972	2.2871998507248796	19.0	0.8836802621504154	False	False										IFNAR1	+
chr21	ENSG00000142166.8	34655335	0.0009029106061956131	0.0146582311763549	False	False	34655345	A	T	0.021556951613394014	0.07493575142601595	0.7739321271047446	19.0	0.2876724554457452	0.023280359670534972	2.2871998507248796	19.0	0.8836802621504154	False	False										IFNAR1	+
chr21	ENSG00000142166.8	34660687	0.0592925102807684	0.0316202416730967	False	False	34660715	AC	GT	0.06513442721926686	0.07417157600619048	0.3810217211044215	16.0	0.8781588679446509	0.023280359670534972	2.2871998507248796	19.0	0.8836802621504154	False	False										IFNAR1	+
chr21	ENSG00000142166.8	34691518	0.126843277711468	0.0335073396156502	True	True	34691542	AAAT	ATTT	0.040676960704184174	0.07173639404986612	0.5713467141440658	3.0	0.5670338081937656	0.023280359670534972	2.2871998507248796	19.0	0.8836802621504154	False	False										IFNAR1	+
chr21	ENSG00000142166.8	34709934	-0.0165871203919971	0.055549672868444	False	False	34709968	AT	AT	-0.06857706239287613	0.07181211764739229	0.34079697294268874	4.0	0.9549511230068337	0.023280359670534972	2.2871998507248796	19.0	0.8836802621504154	False	False										IFNAR1	+
chr21	ENSG00000142166.8	34716468	-0.0182178191796186	0.0277645454010048	False	False	34716479	A	T	-0.12325194780429467	0.0739672959775861	0.09739223524039704	17.0	1.6663032787036454	0.023280359670534972	2.2871998507248796	19.0	0.8836802621504154	False	False										IFNAR1	+
chr21	ENSG00000142166.8	34736136	-0.0953184640128464	0.0711708170116992	False	False	34736148	T	A						0.023280359670534972	2.2871998507248796	19.0	0.8836802621504154	False	False										IFNAR1	+
chr21	ENSG00000142166.8	34740563	0.126897469192791	0.0590499514499171	False	False	34740582	GT	AC	0.14685975520635947	0.07120110220302811	0.04048935000473086	4.0	2.062605081415631	0.023280359670534972	2.2871998507248796	19.0	0.8836802621504154	False	False										IFNAR1	+
chr21	ENSG00000142166.8	34764162	0.012209146971577	0.0215977957775702	False	False	34764182	T	A	-0.019298829298856082	0.07713730627247982	0.8027476388578993	29.0	0.2501880118899265	0.023280359670534972	2.2871998507248796	19.0	0.8836802621504154	False	False										IFNAR1	+
chr21	ENSG00000142166.8	34767684	-0.0280903027777919	0.035571817912263	False	False	34767699	AC	GT	-0.1047886003620778	0.0708548007406036	0.1407588265710357	0.0	1.478920260402741	0.023280359670534972	2.2871998507248796	19.0	0.8836802621504154	False	False										IFNAR1	+
chr21	ENSG00000142166.8	34770958	-0.0169941918794593	0.0282879655520174	False	False	34771018	GT	AC	-0.08267481924864555	0.07903366348533539	0.29711593083728177	38.0	1.0460709475271353	0.023280359670534972	2.2871998507248796	19.0	0.8836802621504154	False	False										IFNAR1	+
chr21	ENSG00000142166.8	34791767	-0.000645523551297447	0.0236094193207173	False	False	34791789	GT	AC	0.1063190036429188	0.0735031418035759	0.14976016712644913	14.0	1.4464552267308175	0.023280359670534972	2.2871998507248796	19.0	0.8836802621504154	False	False										IFNAR1	+
chr21	ENSG00000142166.8	34802445	-0.00592893304526903	0.0345283318335737	False	False	34802467	AAAC	GTTT						0.023280359670534972	2.2871998507248796	19.0	0.8836802621504154	False	False										IFNAR1	+
chr21	ENSG00000142166.8	34809027	0.0131346307245548	0.0282732385521613	False	False	34809065	A	T						0.023280359670534972	2.2871998507248796	19.0	0.8836802621504154	False	False										IFNAR1	+
chr21	ENSG00000142166.8	34811039	0.0361368734178322	0.0383969684593088	False	False	34811054	T	A	0.011833462492277002	0.07880552244282896	0.880826084712018	36.0	0.1501603203108237	0.023280359670534972	2.2871998507248796	19.0	0.8836802621504154	False	False										IFNAR1	+
chr21	ENSG00000142166.8	34814319	-0.00108581169579266	0.0357617840437574	False	False	34814338	GTTT	AAAC	0.025515400928080915	0.07158817279180363	0.7219119796213678	2.0	0.3564192230787354	0.023280359670534972	2.2871998507248796	19.0	0.8836802621504154	False	False										IFNAR1	+
chr21	ENSG00000142166.8	34819989	0.0308555975494329	0.0497543218319038	False	False	34820039	AC	GT	0.11441206216416645	0.08138523356126147	0.16186281718813347	48.0	1.4058086111904384	0.023280359670534972	2.2871998507248796	19.0	0.8836802621504154	False	False										IFNAR1	+
chr21	ENSG00000159110.15	34603311	0.12481781586870198	0.0599220967497353	False	False	34603321	T	A	0.14075757322560814	0.07298701885697535	0.055328489009852884	13.0	1.9285288730785854	0.0005010772496692513	3.5431866599857	19.0	0.07585409328279068	False	False										IFNAR2	+
chr21	ENSG00000159110.15	34609384	-0.18100734062212803	0.0575363018579193	False	False	34609415	GT	AC	-0.2644223293839644	0.07746303308668027	0.0008184046948873555	42.0	3.4135292519217364	0.0005010772496692513	3.5431866599857	19.0	0.07585409328279068	False	False										IFNAR2	+
chr21	ENSG00000159110.15	34609672	0.0584100199887302	0.0693300358516301	False	False	34609682	A	T	0.12790999385040655	0.07744545812759203	0.10052675745199642	33.0	1.6516138834077756	0.0005010772496692513	3.5431866599857	19.0	0.07585409328279068	False	False										IFNAR2	+
chr21	ENSG00000159110.15	34624387	0.0954580607200233	0.0361215499505013	False	False	34624424	ATCT	AGAT	0.026246788399923608	0.07252263189764648	0.7178202049096771	7.0	0.3619116917456408	0.0005010772496692513	3.5431866599857	19.0	0.07585409328279068	False	False										IFNAR2	+
chr21	ENSG00000159110.15	34655335	-0.00312707511463832	0.0148410210927086	False	False	34655345	A	T	-0.007831565660635878	0.07495087029721982	0.9168986846921159	19.0	0.1044893225332752	0.0005010772496692513	3.5431866599857	19.0	0.07585409328279068	False	False										IFNAR2	+
chr21	ENSG00000159110.15	34660687	-0.101167938841223	0.032080348800197	True	True	34660715	AC	GT	-0.09266537992373386	0.07400959798005262	0.2121589761466055	16.0	1.2520724669888008	0.0005010772496692513	3.5431866599857	19.0	0.07585409328279068	False	False										IFNAR2	+
chr21	ENSG00000159110.15	34691518	-0.080541290443613	0.0298670689778831	False	False	34691542	AAAT	ATTT	-0.06574204618780026	0.07164049650152304	0.35993320131531725	3.0	0.9176659766226302	0.0005010772496692513	3.5431866599857	19.0	0.07585409328279068	False	False										IFNAR2	+
chr21	ENSG00000159110.15	34699091	-0.007801870003905991	0.021250995302575	False	False	34699106	T	A	0.02041872587168713	0.07234237516252773	0.7780564736290141	6.0	0.28225125074775986	0.0005010772496692513	3.5431866599857	19.0	0.07585409328279068	False	False										IFNAR2	+
chr21	ENSG00000159110.15	34709934	-0.00703750126984515	0.0173036640558677	False	False	34709968	AT	AT	-0.08073421908672694	0.07174660309947248	0.26187253195734883	4.0	1.1252688712634054	0.0005010772496692513	3.5431866599857	19.0	0.07585409328279068	False	False										IFNAR2	+
chr21	ENSG00000159110.15	34716468	-0.00166992398494746	0.0159081641616804	False	False	34716479	A	T	-0.0026733368617189858	0.07453533290661643	0.9714283878712041	17.0	0.03586670586241758	0.0005010772496692513	3.5431866599857	19.0	0.07585409328279068	False	False										IFNAR2	+
chr21	ENSG00000159110.15	34736136	0.0056031777145757	0.0244607797890366	False	False	34736148	T	A						0.0005010772496692513	3.5431866599857	19.0	0.07585409328279068	False	False										IFNAR2	+
chr21	ENSG00000159110.15	34513681	0.00013023972265238402	0.0188101081757234	False	False	34513701	ATTT	AAAT	0.0032844907334420013	0.07142818614612598	0.963370522083978	1.0	0.04598311829902377	0.0005010772496692513	3.5431866599857	19.0	0.07585409328279068	False	False										IFNAR2	+
chr21	ENSG00000159110.15	34532690	0.00465204206397941	0.0148024153766448	False	False	34532702	AC	GT	0.04278054170593229	0.07191567547858148	0.5526265613542667	4.0	0.5948708876227345	0.0005010772496692513	3.5431866599857	19.0	0.07585409328279068	False	False										IFNAR2	+
chr21	ENSG00000159110.15	34563417	-0.0424897786032092	0.0290072151941917	False	False	34563427	T	A	0.03661819555260229	0.0724989694211497	0.6140839735002711	7.0	0.5050857390797596	0.0005010772496692513	3.5431866599857	19.0	0.07585409328279068	False	False										IFNAR2	+
chr21	ENSG00000159110.15	34565336	0.0669503549518772	0.032254176663527	False	False	34565414	AAG	CTT	0.008665177494915733	0.07784697166990928	0.911505495888288	32.0	0.11131039922346964	0.0005010772496692513	3.5431866599857	19.0	0.07585409328279068	False	False										IFNAR2	+
chr21	ENSG00000159110.15	34567045	-0.0214778979386909	0.0276617646653867	False	False	34567081	A	T	-0.010167997772032264	0.07602466179654613	0.8937588513534362	24.0	0.13374604413556504	0.0005010772496692513	3.5431866599857	19.0	0.07585409328279068	False	False										IFNAR2	+
chr21	ENSG00000159110.15	34572676	-0.0155485533895325	0.0248770936779593	False	False	34572691	AT	AT	-0.035345864516166885	0.07212368824130665	0.624641845190864	5.0	0.4900728925274736	0.0005010772496692513	3.5431866599857	19.0	0.07585409328279068	False	False										IFNAR2	+
chr21	ENSG00000159110.15	34575528	-0.0681021513019583	0.0393262896184895	False	False	34575568	AC	GT	-0.08083209764311193	0.07250127428147124	0.2663064213268315	8.0	1.1149058888164916	0.0005010772496692513	3.5431866599857	19.0	0.07585409328279068	False	False										IFNAR2	+
chr21	ENSG00000159110.15	34576193	-0.0132203840338782	0.0293258269807587	False	False	34576235	GT	AC	0.005159881378057217	0.07235649728671882	0.943224115660432	6.0	0.07131192873544921	0.0005010772496692513	3.5431866599857	19.0	0.07585409328279068	False	False										IFNAR2	+
chr21	ENSG00000243646.4	34601289	0.10492334984245	0.0362732452286247	False	False	34601303	T	A	0.07604551465757474	0.07350750773917088	0.3022475320765861	13.0	1.0345271795557205	0.029807075665978382	2.188859561560527	20.0	1.0	False	False										IL10RB	+
chr21	ENSG00000243646.4	34603311	0.00587287078918015	0.0287691922078479	False	False	34603321	T	A	0.0213514030623116	0.07370417211316706	0.7723791548724035	13.0	0.28969056228632717	0.029807075665978382	2.188859561560527	20.0	1.0	False	False										IL10RB	+
chr21	ENSG00000243646.4	34609384	0.10040495928098801	0.0688220587869594	False	False	34609415	GT	AC	0.1125779530387752	0.07981131799800116	0.16038072690398145	42.0	1.4105512333676116	0.029807075665978382	2.188859561560527	20.0	1.0	False	False										IL10RB	+
chr21	ENSG00000243646.4	34609672	-0.042358276616125005	0.0429970259049854	False	False	34609682	A	T	0.007531813490910837	0.07808466604822632	0.923275385270972	33.0	0.09645701098675469	0.029807075665978382	2.188859561560527	20.0	1.0	False	False										IL10RB	+
chr21	ENSG00000243646.4	34624387	0.0021083817032922	0.0277703117954652	False	False	34624424	ATCT	AGAT	0.006268948586504525	0.07254619944645152	0.9312289582289732	7.0	0.08641319096435672	0.029807075665978382	2.188859561560527	20.0	1.0	False	False										IL10RB	+
chr21	ENSG00000243646.4	34655335	-0.0057088631872005795	0.0215321004650172	False	False	34655345	A	T	0.08941500075895886	0.07465294073089945	0.2326097569097409	19.0	1.1977425119965739	0.029807075665978382	2.188859561560527	20.0	1.0	False	False										IL10RB	+
chr21	ENSG00000243646.4	34660687	-0.0940088258772325	0.0431542281471448	False	False	34660715	AC	GT	-0.027911824214308312	0.07430045507727916	0.7076084191520997	16.0	0.3756615512687978	0.029807075665978382	2.188859561560527	20.0	1.0	False	False										IL10RB	+
chr21	ENSG00000243646.4	34691518	-0.0540969959922343	0.0301820027867724	False	False	34691542	AAAT	ATTT	-0.016948664217771914	0.07178550318793125	0.8136029975515273	3.0	0.23610148936897557	0.029807075665978382	2.188859561560527	20.0	1.0	False	False										IL10RB	+
chr21	ENSG00000243646.4	34699091	-0.04602876138109099	0.0298100540873562	False	False	34699106	T	A	-0.08043725967330258	0.07212299875203199	0.2661321891787839	6.0	1.1152789133166257	0.029807075665978382	2.188859561560527	20.0	1.0	False	False										IL10RB	+
chr21	ENSG00000243646.4	34716468	0.0299477312022565	0.0292400407745843	False	False	34716479	A	T	0.08517304066893898	0.07426474986841218	0.2529518421600588	17.0	1.1468838287324057	0.029807075665978382	2.188859561560527	20.0	1.0	False	False										IL10RB	+
chr21	ENSG00000243646.4	34736136	-0.0445320905789335	0.0466917117680193	False	False	34736148	T	A						0.029807075665978382	2.188859561560527	20.0	1.0	False	False										IL10RB	+
chr21	ENSG00000243646.4	34740563	-0.04718449856404	0.0317990847551969	False	False	34740582	GT	AC	-0.1108740129218694	0.07153777049613386	0.12281171769330493	4.0	1.549866764828258	0.029807075665978382	2.188859561560527	20.0	1.0	False	False										IL10RB	+
chr21	ENSG00000243646.4	34764162	-0.0129382692000518	0.0299913647932201	False	False	34764182	T	A	-0.14343409283444852	0.07635391673821593	0.062039347357542324	29.0	1.8785426990762122	0.029807075665978382	2.188859561560527	20.0	1.0	False	False										IL10RB	+
chr21	ENSG00000243646.4	34767684	-0.0597275259548166	0.0526375448608481	False	False	34767699	AC	GT	-0.08842817088823927	0.0709679436674946	0.2142332247196981	0.0	1.2460297751129847	0.029807075665978382	2.188859561560527	20.0	1.0	False	False										IL10RB	+
chr21	ENSG00000243646.4	34563417	0.00895552984283595	0.0189513305107938	False	False	34563427	T	A	0.05250297958708293	0.07244756496341913	0.4695256531440392	7.0	0.724703164469271	0.029807075665978382	2.188859561560527	20.0	1.0	False	False										IL10RB	+
chr21	ENSG00000243646.4	34565336	0.0076563361082255706	0.0278509994372917	False	False	34565414	AAG	CTT	-0.06204597025947393	0.07769990045524461	0.4257088531156652	32.0	0.7985334588068437	0.029807075665978382	2.188859561560527	20.0	1.0	False	False										IL10RB	+
chr21	ENSG00000243646.4	34567045	-0.00590345942203515	0.0256899817688831	False	False	34567081	A	T	0.05321337880727495	0.07592087211455963	0.4843034707967616	24.0	0.7009057894774897	0.029807075665978382	2.188859561560527	20.0	1.0	False	False										IL10RB	+
chr21	ENSG00000243646.4	34572676	0.000328294016345411	0.0191427303461787	False	False	34572691	AT	AT	0.03188343934971742	0.07213209259953349	0.6589760903487931	5.0	0.4420146179139634	0.029807075665978382	2.188859561560527	20.0	1.0	False	False										IL10RB	+
chr21	ENSG00000243646.4	34575528	0.00845017119083823	0.0208351362966019	False	False	34575568	AC	GT	0.07770032823156046	0.0725193883578186	0.28533694820327826	8.0	1.0714421341804283	0.029807075665978382	2.188859561560527	20.0	1.0	False	False										IL10RB	+
chr21	ENSG00000243646.4	34576193	0.0110366194302038	0.0231355400676398	False	False	34576235	GT	AC	-0.0005730555863157563	0.07235744864841008	0.9936892560812453	6.0	0.007919787071269934	0.029807075665978382	2.188859561560527	20.0	1.0	False	False										IL10RB	+
chr21	ENSG00000159128.10	34691518	-0.0007434312886117509	0.0162525924736919	False	False	34691542	AAAT	ATTT	-0.034544563001284036	0.07175296513744718	0.6307482399913119	3.0	0.48143742819703433	0.001797490643489701	3.175369674896435	15.0	0.15910418689452416	False	False										IFNGR2	+
chr21	ENSG00000159128.10	34699091	-0.0007111336767720941	0.013866417654488001	False	False	34699106	T	A	-0.020987301239679228	0.0723415232440578	0.7720436170232564	6.0	0.2901141736935038	0.001797490643489701	3.175369674896435	15.0	0.15910418689452416	False	False										IFNGR2	+
chr21	ENSG00000159128.10	34709934	-0.00283197687659559	0.015653069136659998	False	False	34709968	AT	AT	0.023324439599468724	0.07196199236159029	0.7461969279956979	4.0	0.3241216485817886	0.001797490643489701	3.175369674896435	15.0	0.15910418689452416	False	False										IFNGR2	+
chr21	ENSG00000159128.10	34716468	0.00181449972474555	0.0137601247766186	False	False	34716479	A	T	0.04754054380469358	0.07445132252742037	0.5239303792456009	17.0	0.638545323183271	0.001797490643489701	3.175369674896435	15.0	0.15910418689452416	False	False										IFNGR2	+
chr21	ENSG00000159128.10	34736136	-0.00196447876146791	0.0444414213534294	False	False	34736148	T	A						0.001797490643489701	3.175369674896435	15.0	0.15910418689452416	False	False										IFNGR2	+
chr21	ENSG00000159128.10	34740563	0.0153520583514608	0.021278124938365003	False	False	34740582	GT	AC	0.038618372478991726	0.07192787915348622	0.5919522622920222	4.0	0.5369040896727171	0.001797490643489701	3.175369674896435	15.0	0.15910418689452416	False	False										IFNGR2	+
chr21	ENSG00000159128.10	34764162	0.00107944896253914	0.0160476160055661	False	False	34764182	T	A	0.019185363978492458	0.07713747474974743	0.8038838592431075	29.0	0.2487165160738591	0.001797490643489701	3.175369674896435	15.0	0.15910418689452416	False	False										IFNGR2	+
chr21	ENSG00000159128.10	34767684	0.0262221639293794	0.0269896726788153	False	False	34767699	AC	GT	0.038325048487754865	0.07119470659393863	0.5909685513270935	0.0	0.5383131741288443	0.001797490643489701	3.175369674896435	15.0	0.15910418689452416	False	False										IFNGR2	+
chr21	ENSG00000159128.10	34791767	-0.00412135748647199	0.0152643714846631	False	False	34791789	GT	AC	-0.01746246942906785	0.07391085540927166	0.813492102847555	14.0	0.23626393352331965	0.001797490643489701	3.175369674896435	15.0	0.15910418689452416	False	False										IFNGR2	+
chr21	ENSG00000159128.10	34802445	0.0031767049412490898	0.0275800901514955	False	False	34802467	AAAC	GTTT						0.001797490643489701	3.175369674896435	15.0	0.15910418689452416	False	False										IFNGR2	+
chr21	ENSG00000159128.10	34809027	-0.0160314927861909	0.0381345969375426	False	False	34809065	A	T						0.001797490643489701	3.175369674896435	15.0	0.15910418689452416	False	False										IFNGR2	+
chr21	ENSG00000159128.10	34811039	0.0216160807213545	0.0579716632335382	False	False	34811054	T	A	0.10308889916698424	0.07839114693916732	0.1903603808703703	36.0	1.3150579267194897	0.001797490643489701	3.175369674896435	15.0	0.15910418689452416	False	False										IFNGR2	+
chr21	ENSG00000159128.10	34814319	-0.0018471393339110102	0.0614052125453949	False	False	34814338	GTTT	AAAC	-0.08186584785368642	0.07137111327439598	0.2527686363559795	2.0	1.1470445688431676	0.001797490643489701	3.175369674896435	15.0	0.15910418689452416	False	False										IFNGR2	+
chr21	ENSG00000159128.10	34819989	0.0541022220128428	0.036236563202813994	False	False	34820039	AC	GT	0.03902182493673004	0.08186079595233832	0.6342846824911106	48.0	0.47668513948300295	0.001797490643489701	3.175369674896435	15.0	0.15910418689452416	False	False										IFNGR2	+
chr21	ENSG00000159128.10	34839088	-0.00530511885880939	0.0643767089672282	False	False	34839098	A	T	-0.08944595380318743	0.07362582335900164	0.22598008494602986	14.0	1.214872034327499	0.001797490643489701	3.175369674896435	15.0	0.15910418689452416	False	False										IFNGR2	+
chr21	ENSG00000159128.10	34857310	-0.0650887639160558	0.0686288930080634	False	False	34857332	GTT	AAC						0.001797490643489701	3.175369674896435	15.0	0.15910418689452416	False	False										IFNGR2	+
chr21	ENSG00000159128.10	34868768	0.00369373923936014	0.0282122856232724	False	False	34868780	CT	AG	0.14428412924210773	0.07086216632050632	0.04309029028435976	2.0	2.036123600702768	0.001797490643489701	3.175369674896435	15.0	0.15910418689452416	False	False										IFNGR2	+
chr21	ENSG00000159128.10	34885391	-0.00313959579548481	0.0315908197252696	False	False	34885445	GT	AC	-0.15036249306142288	0.0767326417983346	0.05172145840836885	31.0	1.9595636164410848	0.001797490643489701	3.175369674896435	15.0	0.15910418689452416	False	False										IFNGR2	+
chr21	ENSG00000142188.12	34709934	-0.0013630282314275699	0.0166827190441871	False	False	34709968	AT	AT	0.02378714536228176	0.07196120758776703	0.7413391183183324	4.0	0.330555116564295	9.635947311731824e-08	5.541544571221089	13.0	4.166488088804836e-05	False	False										TMEM50B	-
chr21	ENSG00000142188.12	34716468	0.009580940902624641	0.0192020759786252	False	False	34716479	A	T	0.061927721482425924	0.07439253835462549	0.4062607103462895	17.0	0.8324453346008922	9.635947311731824e-08	5.541544571221089	13.0	4.166488088804836e-05	False	False										TMEM50B	-
chr21	ENSG00000142188.12	34736136	-0.0066862329097637395	0.0252480710056673	False	False	34736148	T	A						9.635947311731824e-08	5.541544571221089	13.0	4.166488088804836e-05	False	False										TMEM50B	-
chr21	ENSG00000142188.12	34740563	-0.079222389596613	0.0342592311370798	False	False	34740582	GT	AC	-0.14188445283383114	0.0712533537814093	0.047862016742865485	4.0	1.9912670113620698	9.635947311731824e-08	5.541544571221089	13.0	4.166488088804836e-05	False	False										TMEM50B	-
chr21	ENSG00000142188.12	34764162	0.0949023843173775	0.053240305584017995	False	False	34764182	T	A	0.06130005318755135	0.07700658225882852	0.4271341748090297	29.0	0.7960365385586701	9.635947311731824e-08	5.541544571221089	13.0	4.166488088804836e-05	False	False										TMEM50B	-
chr21	ENSG00000142188.12	34767684	-0.0101450435391359	0.0201415364722856	False	False	34767699	AC	GT	-0.04556883221211282	0.07117303863887277	0.5227513628310779	0.0	0.6402541339189692	9.635947311731824e-08	5.541544571221089	13.0	4.166488088804836e-05	False	False										TMEM50B	-
chr21	ENSG00000142188.12	34770958	0.0778519232612839	0.0494088922224678	False	False	34771018	GT	AC	-0.0036899859721056393	0.07930461866059682	0.9629467950153174	38.0	0.046529269472914574	9.635947311731824e-08	5.541544571221089	13.0	4.166488088804836e-05	False	False										TMEM50B	-
chr21	ENSG00000142188.12	34791767	0.0217427606341718	0.0235124040229213	False	False	34791789	GT	AC	0.02223812088232184	0.0739038463317092	0.7638276738521339	14.0	0.3009061366374425	9.635947311731824e-08	5.541544571221089	13.0	4.166488088804836e-05	False	False										TMEM50B	-
chr21	ENSG00000142188.12	34802445	-0.22301661737265802	0.0799355626413267	False	False	34802467	AAAC	GTTT						9.635947311731824e-08	5.541544571221089	13.0	4.166488088804836e-05	False	False										TMEM50B	-
chr21	ENSG00000142188.12	34809027	-0.0620021610685994	0.040710844849516	False	False	34809065	A	T						9.635947311731824e-08	5.541544571221089	13.0	4.166488088804836e-05	False	False										TMEM50B	-
chr21	ENSG00000142188.12	34811039	-0.3918818751271129	0.0669127137086739	False	False	34811054	T	A	-0.3716232142812078	0.07316688091889248	1.0389234821918195e-06	36.0	5.079117896157996	9.635947311731824e-08	5.541544571221089	13.0	4.166488088804836e-05	False	False										TMEM50B	-
chr21	ENSG00000142188.12	34819989	0.223057202482137	0.046177419195223	False	False	34820039	AC	GT	0.2963823689012016	0.07824233098789639	0.0002197834037202425	48.0	3.7880053566789846	9.635947311731824e-08	5.541544571221089	13.0	4.166488088804836e-05	False	False										TMEM50B	-
chr21	ENSG00000142188.12	34839088	0.383101100923979	0.063322336402194	False	False	34839098	A	T	0.36069003420159773	0.06894611419395709	4.571516175768031e-07	14.0	5.231477341665922	9.635947311731824e-08	5.541544571221089	13.0	4.166488088804836e-05	False	False										TMEM50B	-
chr21	ENSG00000142188.12	34857310	-0.157138866344578	0.0601137194180585	False	False	34857332	GTT	AAC						9.635947311731824e-08	5.541544571221089	13.0	4.166488088804836e-05	False	False										TMEM50B	-
chr21	ENSG00000142188.12	34868768	-0.139987593536306	0.0576409125116061	False	False	34868780	CT	AG	-0.11249901606942364	0.07115688594472652	0.11549874320839636	2.0	1.5809997103697173	9.635947311731824e-08	5.541544571221089	13.0	4.166488088804836e-05	False	False										TMEM50B	-
chr21	ENSG00000142188.12	34885391	0.162959472258251	0.0599178285152834	False	False	34885445	GT	AC	0.1409217991845776	0.0768405110318119	0.06845173375048234	31.0	1.8339518737223923	9.635947311731824e-08	5.541544571221089	13.0	4.166488088804836e-05	False	False										TMEM50B	-
chr21	ENSG00000177692.7	34764162	0.0100662596974609	0.0349274227043698	False	False	34764182	T	A	0.04671954267481947	0.07706742889973556	0.545189270379742	29.0	0.6062164437274976	0.09891196100799368	1.6585873371133018	11.0	1.0	False	False										DNAJC28	-
chr21	ENSG00000177692.7	34767684	-0.00405519915630444	0.0191203053736468	False	False	34767699	AC	GT	-0.07785772118567147	0.07103077817382085	0.274367711762786	0.0	1.0961124626164769	0.09891196100799368	1.6585873371133018	11.0	1.0	False	False										DNAJC28	-
chr21	ENSG00000177692.7	34770958	-0.00167556442103724	0.0180269917838102	False	False	34771018	GT	AC	0.015384546338513078	0.07929577287479493	0.8464120138903578	38.0	0.1940147094953561	0.09891196100799368	1.6585873371133018	11.0	1.0	False	False										DNAJC28	-
chr21	ENSG00000177692.7	34791767	0.06378426108748599	0.0471345038651081	True	False	34791789	GT	AC	0.12169503726363386	0.07337270371027836	0.09891196100799368	14.0	1.6585873371133018	0.09891196100799368	1.6585873371133018	11.0	1.0	True	False	34919593.0	0.44273486484940505	0.5987680243598508	chr21:34919593						DNAJC28	-
chr21	ENSG00000177692.7	34802445	-0.019242864688323	0.0332884461207904	False	False	34802467	AAAC	GTTT						0.09891196100799368	1.6585873371133018	11.0	1.0	False	False										DNAJC28	-
chr21	ENSG00000177692.7	34809027	0.0125683655350176	0.0286060695164318	False	False	34809065	A	T						0.09891196100799368	1.6585873371133018	11.0	1.0	False	False										DNAJC28	-
chr21	ENSG00000177692.7	34811039	-0.0011609387604984	0.0150463550436106	False	False	34811054	T	A	-0.029780834503864893	0.0787760841902502	0.7058957897033431	36.0	0.37804410831010493	0.09891196100799368	1.6585873371133018	11.0	1.0	False	False										DNAJC28	-
chr21	ENSG00000177692.7	34814319	0.00631549751560876	0.0165987996149954	False	False	34814338	GTTT	AAAC	0.07255097471201018	0.07142277005550639	0.31098515547438565	2.0	1.0157961481419302	0.09891196100799368	1.6585873371133018	11.0	1.0	False	False										DNAJC28	-
chr21	ENSG00000177692.7	34819989	0.00553461728516287	0.0183998125455226	False	False	34820039	AC	GT	0.046882675266094936	0.0818331095411905	0.5675719295861871	48.0	0.5729059488139903	0.09891196100799368	1.6585873371133018	11.0	1.0	False	False										DNAJC28	-
chr21	ENSG00000177692.7	34839088	0.0053898954056060796	0.0164381206209682	False	False	34839098	A	T	0.08061100415724395	0.0736815577020672	0.2753728151322522	14.0	1.0940458735033276	0.09891196100799368	1.6585873371133018	11.0	1.0	False	False										DNAJC28	-
chr21	ENSG00000177692.7	34857310	-0.0280733999221738	0.0390155691901354	False	False	34857332	GTT	AAC						0.09891196100799368	1.6585873371133018	11.0	1.0	False	False										DNAJC28	-
chr21	ENSG00000177692.7	34868768	0.0054117625772131	0.0225432037820779	False	False	34868780	CT	AG	-0.08120456061719702	0.07137498733521702	0.25663450903725965	2.0	1.13771733836974	0.09891196100799368	1.6585873371133018	11.0	1.0	False	False										DNAJC28	-
chr21	ENSG00000177692.7	34885391	-0.00345912720985144	0.0170669321042427	False	False	34885445	GT	AC	0.01951423059838676	0.07760027305582287	0.801760895686457	31.0	0.25147115892683675	0.09891196100799368	1.6585873371133018	11.0	1.0	False	False										DNAJC28	-
chr21	ENSG00000177692.7	34952546	0.0267074618531206	0.0277654764023785	False	False	34952576	AATG	ATTC	0.04153386044036929	0.07286956207355806	0.5693748511220785	9.0	0.5699754363617967	0.09891196100799368	1.6585873371133018	11.0	1.0	False	False										DNAJC28	-
chr21	ENSG00000159131.12	34791767	0.00420300572848465	0.0144319372663036	False	False	34791789	GT	AC	0.0373901918695961	0.07387043647853858	0.6133541960589853	14.0	0.5061590759716033	0.01803594816544957	2.3864815873212586	9.0	0.502969341180375	False	False										GART	-
chr21	ENSG00000159131.12	34802445	-0.0217925877248698	0.0388903439709336	False	False	34802467	AAAC	GTTT						0.01803594816544957	2.3864815873212586	9.0	0.502969341180375	False	False										GART	-
chr21	ENSG00000159131.12	34809027	0.0107060652569603	0.026258359264557003	False	False	34809065	A	T						0.01803594816544957	2.3864815873212586	9.0	0.502969341180375	False	False										GART	-
chr21	ENSG00000159131.12	34811039	0.00302618255492167	0.0190176856666482	False	False	34811054	T	A	-0.05572232383153453	0.0786885922512094	0.4798839711700048	36.0	0.7081372564608068	0.01803594816544957	2.3864815873212586	9.0	0.502969341180375	False	False										GART	-
chr21	ENSG00000159131.12	34814319	-0.00299134753113209	0.0152652927708976	False	False	34814338	GTTT	AAAC	0.046629733183476206	0.07153359146307668	0.5152604443627757	2.0	0.6518578506930546	0.01803594816544957	2.3864815873212586	9.0	0.502969341180375	False	False										GART	-
chr21	ENSG00000159131.12	34819989	0.0104070087734146	0.0247529029100275	False	False	34820039	AC	GT	0.013065706897014723	0.08191619908892482	0.8734902624870299	48.0	0.15950089289215108	0.01803594816544957	2.3864815873212586	9.0	0.502969341180375	False	False										GART	-
chr21	ENSG00000159131.12	34839088	-0.00288287110785248	0.0178670486026448	False	False	34839098	A	T	0.05713479787458645	0.07380137332203003	0.43982937513455256	14.0	0.7741698467490641	0.01803594816544957	2.3864815873212586	9.0	0.502969341180375	False	False										GART	-
chr21	ENSG00000159131.12	34857310	0.00166085289033714	0.0256458305597806	False	False	34857332	GTT	AAC						0.01803594816544957	2.3864815873212586	9.0	0.502969341180375	False	False										GART	-
chr21	ENSG00000159131.12	34868768	0.00624757455328959	0.0171238933858454	False	False	34868780	CT	AG	0.06783126903534624	0.07144655233615786	0.34359298395113314	2.0	0.9493987717727564	0.01803594816544957	2.3864815873212586	9.0	0.502969341180375	False	False										GART	-
chr21	ENSG00000159131.12	34885391	-0.0118892989977344	0.0200312858237438	False	False	34885445	GT	AC	-0.0756069189687566	0.07739289504624351	0.3300286763459728	31.0	0.9769232553399151	0.01803594816544957	2.3864815873212586	9.0	0.502969341180375	False	False										GART	-
chr21	ENSG00000159131.12	34952546	0.00872654511135421	0.0206878352445753	False	False	34952576	AATG	ATTC	0.10990468118549426	0.07249068029069711	0.13116823136957556	9.0	1.5161215309990488	0.01803594816544957	2.3864815873212586	9.0	0.502969341180375	False	False										GART	-
chr21	ENSG00000159131.12	35006911	0.0303396947330127	0.0280697960542249	True	False	35006921	A	T						0.01803594816544957	2.3864815873212586	9.0	0.502969341180375	False	False										GART	-
chr21	ENSG00000159140.13	34819989	-0.0106741351904872	0.0248317015331359	False	False	34820039	AC	GT	-0.04843423292308412	0.08182704485071553	0.5548080289684871	48.0	0.5919098387513207	0.029158898287914563	2.200407730087359	7.0	0.5727311865633057	False	False										SON	+
chr21	ENSG00000159140.13	34839088	-0.00687064841711767	0.0278110172327333	False	False	34839098	A	T	0.04729246503001462	0.07383941454750262	0.5226635314772714	14.0	0.6404772480907236	0.029158898287914563	2.200407730087359	7.0	0.5727311865633057	False	False										SON	+
chr21	ENSG00000159140.13	34857310	-0.022067738894141004	0.0696421216499773	False	False	34857332	GTT	AAC						0.029158898287914563	2.200407730087359	7.0	0.5727311865633057	False	False										SON	+
chr21	ENSG00000159140.13	34868768	0.000124021944556948	0.0216837674759256	False	False	34868780	CT	AG	-0.04738365896802275	0.07153105077473304	0.5084836971686636	2.0	0.6624208431838122	0.029158898287914563	2.200407730087359	7.0	0.5727311865633057	False	False										SON	+
chr21	ENSG00000159140.13	34952546	-0.00540265779522239	0.0198826002318449	False	False	34952576	AATG	ATTC	-0.0728583794021421	0.07273866280569141	0.3178021476554401	9.0	1.0016458454394535	0.029158898287914563	2.200407730087359	7.0	0.5727311865633057	False	False										SON	+
chr21	ENSG00000159140.13	34969921	-0.0166819982961304	0.0329614280792535	True	False	34969936	T	A	-0.13836472200462827	0.0734119493411606	0.06105463258402001	15.0	1.8847711203201896	0.029158898287914563	2.200407730087359	7.0	0.5727311865633057	False	False										SON	+
chr21	ENSG00000159140.13	35006911	0.0006476272683663429	0.0200893802054759	False	False	35006921	A	T						0.029158898287914563	2.200407730087359	7.0	0.5727311865633057	False	False										SON	+
chr21	ENSG00000159140.13	35017134	0.0059081670263166	0.0225127551995185	False	False	35017144	T	A	0.06226408284195738	0.07677382381773577	0.4185025109713747	28.0	0.8110066653678066	0.029158898287914563	2.200407730087359	7.0	0.5727311865633057	False	False										SON	+
chr21	ENSG00000142168.10	32941393	0.00047062534247812693	0.0159666938724477	False	False	32941407	T	A	0.039374967945107565	0.07192575374156207	0.5847096108275596	4.0	0.5474390728887818	0.0161698370029474	2.426043980793207	17.0	0.6801883286724839	False	False										SOD1	+
chr21	ENSG00000142168.10	32959592	0.0036819852325418205	0.0158066336589458	False	False	32959602	A	T	0.07753701008256192	0.0731028150638205	0.2902211464198927	11.0	1.0606569666964296	0.0161698370029474	2.426043980793207	17.0	0.6801883286724839	False	False										SOD1	+
chr21	ENSG00000142168.10	32962333	-0.00796440273373723	0.0201320161113168	False	False	32962365	AC	GT	-0.1064721870651597	0.07310354276110465	0.1469613361631532	12.0	1.4564572802319662	0.0161698370029474	2.426043980793207	17.0	0.6801883286724839	False	False										SOD1	+
chr21	ENSG00000142168.10	32964604	-0.0550188817077432	0.0524564319010261	True	False	32964615	A	T	-0.1266705183827994	0.07891489486448264	0.11045693380271687	39.0	1.6051534833864454	0.0161698370029474	2.426043980793207	17.0	0.6801883286724839	False	False										SOD1	+
chr21	ENSG00000142168.10	32967793	0.0017726261287841602	0.0141891941334126	False	False	32967818	T	A	0.05835660604640176	0.07440857576511624	0.4339110548145197	17.0	0.7842725847974118	0.0161698370029474	2.426043980793207	17.0	0.6801883286724839	False	False										SOD1	+
chr21	ENSG00000142168.10	32971075	0.00541235022065265	0.0231210699943672	False	False	32971092	ATT	AAT	0.08265580051030061	0.07118415391491023	0.2469912671741811	1.0	1.161154498079769	0.0161698370029474	2.426043980793207	17.0	0.6801883286724839	False	False										SOD1	+
chr21	ENSG00000142168.10	32975906	-0.00905802960026393	0.0203811195893217	False	False	32975933	AC	GT	-0.07958820963145298	0.07856103837688899	0.3125444825273314	36.0	1.0130748176931703	0.0161698370029474	2.426043980793207	17.0	0.6801883286724839	False	False										SOD1	+
chr21	ENSG00000142168.10	32980445	0.0013513157234444	0.0201149093354937	False	False	32980471	ATTT	AAAT	0.05630460125808515	0.07281679838475602	0.4403535994372175	9.0	0.7732364304260918	0.0161698370029474	2.426043980793207	17.0	0.6801883286724839	False	False										SOD1	+
chr21	ENSG00000142168.10	32982890	-7.677430385563531e-05	0.0172614199742981	False	False	32982908	GTTT	AAAC	-0.024374440921620544	0.0717744852660395	0.7345269685814162	3.0	0.3395975719125561	0.0161698370029474	2.426043980793207	17.0	0.6801883286724839	False	False										SOD1	+
chr21	ENSG00000142168.10	32989170	0.00396357733049761	0.0231497467730134	False	False	32989191	T	A	0.0953674925937098	0.07128509181202025	0.18250924633157908	2.0	1.3378322194659602	0.0161698370029474	2.426043980793207	17.0	0.6801883286724839	False	False										SOD1	+
chr21	ENSG00000142168.10	33009547	-0.00669341763975951	0.0310129131483188	False	False	33009579	ATT	AAT	0.05247857568310225	0.07244765802376046	0.4697324618152801	7.0	0.7243653848119009	0.0161698370029474	2.426043980793207	17.0	0.6801883286724839	False	False										SOD1	+
chr21	ENSG00000142168.10	33013422	-0.00234914403428997	0.0412910056378293	False	False	33013460	T	A	-0.01959816621553105	0.07713685703719922	0.7997521236348275	29.0	0.2540700641468947	0.0161698370029474	2.426043980793207	17.0	0.6801883286724839	False	False										SOD1	+
chr21	ENSG00000142168.10	33026273	-0.00667066511166302	0.0340670690222895	False	False	33026289	A	T	0.029756218134456513	0.07213682627921165	0.6804354647227664	5.0	0.41249691273195976	0.0161698370029474	2.426043980793207	17.0	0.6801883286724839	False	False										SOD1	+
chr21	ENSG00000142168.10	33056023	0.0015754332163363401	0.0217304945284112	False	False	33056034	A	T	0.0994509887819582	0.07746395059248977	0.20099935886075973	32.0	1.2838357458056122	0.0161698370029474	2.426043980793207	17.0	0.6801883286724839	False	False										SOD1	+
chr21	ENSG00000142168.10	33072485	-0.00423357664986148	0.0228606113390995	False	False	33072511	AC	GT	-0.04377741422087535	0.07754064375383947	0.5731257946346321	31.0	0.5645737783639136	0.0161698370029474	2.426043980793207	17.0	0.6801883286724839	False	False										SOD1	+
chr21	ENSG00000142168.10	33095924	-0.00299979294206377	0.0184754838033079	False	False	33095960	GT	AC	-0.07170037049691226	0.07605303599549085	0.34712188754648665	25.0	0.9427680244239474	0.0161698370029474	2.426043980793207	17.0	0.6801883286724839	False	False										SOD1	+
chr21	ENSG00000156299.8	32941393	-0.0022054721022026	0.0131534673888719	False	False	32941407	T	A	-0.0018036828903703046	0.07198145798695406	0.9800349054296352	4.0	0.025057604288832337	0.009821698057554071	2.6163650393186684	57.0	1.0	False	False										TIAM1	-
chr21	ENSG00000156299.8	32959592	-0.00622839819160303	0.0168945314399222	False	False	32959602	A	T	-0.051299088208103166	0.0732270149467085	0.4844601107185824	11.0	0.700548673811659	0.009821698057554071	2.6163650393186684	57.0	1.0	False	False										TIAM1	-
chr21	ENSG00000156299.8	32962333	0.0017352368601474802	0.0146238210737239	False	False	32962365	AC	GT	-0.002086035309421903	0.07352130224329317	0.9773950754447376	12.0	0.02837320947497495	0.009821698057554071	2.6163650393186684	57.0	1.0	False	False										TIAM1	-
chr21	ENSG00000156299.8	32963567	0.00624551114368186	0.0212181365255476	False	False	32963586	AAAC	GTTT	0.033076152051603414	0.07138948817054466	0.6436493292247162	1.0	0.4633196412977037	0.009821698057554071	2.6163650393186684	57.0	1.0	False	False										TIAM1	-
chr21	ENSG00000156299.8	32964604	-0.000844873842333027	0.0351829527675374	False	False	32964615	A	T	0.0630754813338047	0.07939731381382692	0.4281377016729225	39.0	0.7944284044886692	0.009821698057554071	2.6163650393186684	57.0	1.0	False	False										TIAM1	-
chr21	ENSG00000156299.8	32967793	-0.00234650735614042	0.0140328764346678	False	False	32967818	T	A	-0.02691182046254774	0.07450860330336931	0.7183804128695399	17.0	0.3611907789087596	0.009821698057554071	2.6163650393186684	57.0	1.0	False	False										TIAM1	-
chr21	ENSG00000156299.8	32971075	-0.00330110417514365	0.0189882415626233	False	False	32971092	ATT	AAT	0.024083276983140372	0.07140785398729023	0.7362790127267238	1.0	0.33726369913632914	0.009821698057554071	2.6163650393186684	57.0	1.0	False	False										TIAM1	-
chr21	ENSG00000156299.8	32975906	0.0096507253934637	0.0224632327167656	False	False	32975933	AC	GT	0.006087062797585039	0.07880958054390465	0.9385304334947058	36.0	0.07723759923064112	0.009821698057554071	2.6163650393186684	57.0	1.0	False	False										TIAM1	-
chr21	ENSG00000156299.8	32980445	0.00247773367281709	0.0139417073112661	False	False	32980471	ATTT	AAAT	0.03807600363553553	0.07287960846153121	0.6019716478328125	9.0	0.5224507161784984	0.009821698057554071	2.6163650393186684	57.0	1.0	False	False										TIAM1	-
chr21	ENSG00000156299.8	32982890	-0.000804709743121088	0.0145144702120297	False	False	32982908	GTTT	AAAC	0.005882766653058584	0.07179457353415396	0.9347797958811412	3.0	0.08193887592716248	0.009821698057554071	2.6163650393186684	57.0	1.0	False	False										TIAM1	-
chr21	ENSG00000156299.8	32989170	0.00648334054363985	0.0188544134274758	False	False	32989191	T	A	-0.011596493810708377	0.0716066721333052	0.8715151819187905	2.0	0.16194711282099503	0.009821698057554071	2.6163650393186684	57.0	1.0	False	False										TIAM1	-
chr21	ENSG00000156299.8	33009547	0.0064398229190544	0.0180633920687844	False	False	33009579	ATT	AAT	0.08497163586102237	0.07228524713351378	0.2412638357648875	7.0	1.175504535580771	0.009821698057554071	2.6163650393186684	57.0	1.0	False	False										TIAM1	-
chr21	ENSG00000156299.8	33013422	-0.00580813172622293	0.0207827004553604	False	False	33013460	T	A	0.00597021866935148	0.0771502999905071	0.9384099490701914	29.0	0.07738425735332308	0.009821698057554071	2.6163650393186684	57.0	1.0	False	False										TIAM1	-
chr21	ENSG00000156299.8	33026273	0.00796449919721244	0.0192556251672003	False	False	33026289	A	T	0.07100454350851564	0.07198662906810757	0.3251991179211402	5.0	0.9863573892498457	0.009821698057554071	2.6163650393186684	57.0	1.0	False	False										TIAM1	-
chr21	ENSG00000156299.8	32394580	0.00922935940266203	0.0219960654557401	False	False	32394614	T	A	0.09241767270092163	0.07526938189017393	0.22116137172298989	22.0	1.2278255829942764	0.009821698057554071	2.6163650393186684	57.0	1.0	False	False										TIAM1	-
chr21	ENSG00000156299.8	32414965	-0.00474734328226314	0.0175764860460958	False	False	32414991	GT	AC	-0.09311076509631803	0.07822610412649827	0.2356786959443555	35.0	1.1902774161646859	0.009821698057554071	2.6163650393186684	57.0	1.0	False	False										TIAM1	-
chr21	ENSG00000156299.8	32416716	0.00697955238838494	0.0259678695426379	False	False	32416732	T	A	0.0513779629951289	0.07614858123395737	0.5007679816839538	25.0	0.674706766200624	0.009821698057554071	2.6163650393186684	57.0	1.0	False	False										TIAM1	-
chr21	ENSG00000156299.8	32428292	0.0109061352773279	0.025383465050436003	False	False	32428337	GT	AC	0.10793715484252918	0.07859506865114453	0.17157041391081926	37.0	1.3733324074265232	0.009821698057554071	2.6163650393186684	57.0	1.0	False	False										TIAM1	-
chr21	ENSG00000156299.8	32439206	-0.000437428131216898	0.0180052397781143	False	False	32439216	A	T	0.05233596465983312	0.07206987880707358	0.4686105375060066	5.0	0.7261836085493236	0.009821698057554071	2.6163650393186684	57.0	1.0	False	False										TIAM1	-
chr21	ENSG00000156299.8	32446541	-0.00298298549517305	0.0156675261256801	False	False	32446586	AC	GT	0.003202402659701505	0.07273892375970828	0.96493017119052	8.0	0.04402598353366602	0.009821698057554071	2.6163650393186684	57.0	1.0	False	False										TIAM1	-
chr21	ENSG00000156299.8	32470198	-0.000472481615653843	0.0159604091665252	False	False	32470223	T	A	-0.07165793119046145	0.07161124792494933	0.3182416041601807	3.0	1.0006518985056796	0.009821698057554071	2.6163650393186684	57.0	1.0	False	False										TIAM1	-
chr21	ENSG00000156299.8	32487626	0.0030143034703926	0.0157487800397324	False	False	32487683	AG	CT	0.03302469620682548	0.07368076593452386	0.6545266184435611	13.0	0.44821325875158186	0.009821698057554071	2.6163650393186684	57.0	1.0	False	False										TIAM1	-
chr21	ENSG00000156299.8	32491789	-0.0448178892722879	0.0362417652866385	True	False	32491800	A	T	0.04839526940009067	0.07896430751847988	0.5408289820091237	37.0	0.6128752460567681	0.009821698057554071	2.6163650393186684	57.0	1.0	False	False										TIAM1	-
chr21	ENSG00000156299.8	32492130	0.0180791287927119	0.0620445433105407	False	False	32492140	A	T	0.16327307179490266	0.07566730213190849	0.03234876685120232	27.0	2.1577757788995005	0.009821698057554071	2.6163650393186684	57.0	1.0	False	False										TIAM1	-
chr21	ENSG00000156299.8	32515758	-0.0018836284904405801	0.0206991147629766	False	False	32515797	AT	AT	0.08086834160261687	0.07470768169392719	0.2805108122790385	19.0	1.0824635401474445	0.009821698057554071	2.6163650393186684	57.0	1.0	False	False										TIAM1	-
chr21	ENSG00000156299.8	32526031	0.0193555417849577	0.0243541729750205	False	False	32526047	AT	AT	-0.017836584976818497	0.07370925020987518	0.8090607275577919	13.0	0.24198570635343195	0.009821698057554071	2.6163650393186684	57.0	1.0	False	False										TIAM1	-
chr21	ENSG00000156299.8	32533353	0.00650114372123925	0.0198938991722054	False	False	32533395	GT	AC	0.0758306645732242	0.07670159307690297	0.3242500968227975	28.0	0.9886452357931398	0.009821698057554071	2.6163650393186684	57.0	1.0	False	False										TIAM1	-
chr21	ENSG00000156299.8	32552839	-0.00402680750370668	0.0312584861448034	False	False	32552849	T	A	-0.14524632937799387	0.07588317273756373	0.05729003121386283	27.0	1.9140782355044301	0.009821698057554071	2.6163650393186684	57.0	1.0	False	False										TIAM1	-
chr21	ENSG00000156299.8	32568615	0.000364357648233128	0.0167378119519174	False	False	32568645	T	A	-0.08756704014774065	0.08106623951194303	0.2817793090946842	46.0	1.080191219858421	0.009821698057554071	2.6163650393186684	57.0	1.0	False	False										TIAM1	-
chr21	ENSG00000156299.8	32635251	0.0025986131334222802	0.0174480309359261	False	False	32635267	A	T	0.05278681107221308	0.07188121867945525	0.4636196065353368	4.0	0.7343616599992392	0.009821698057554071	2.6163650393186684	57.0	1.0	False	False										TIAM1	-
chr21	ENSG00000156299.8	32643553	0.000469553217425849	0.0223450350559455	False	False	32643568	A	T	-0.0071458404420972205	0.0747416009355936	0.923939439978426	18.0	0.09560727028385359	0.009821698057554071	2.6163650393186684	57.0	1.0	False	False										TIAM1	-
chr21	ENSG00000156299.8	32691544	-0.0018475311105491101	0.0142973731260603	False	False	32691554	A	T	-0.0006104799689631065	0.07312722878596976	0.993348085048648	10.0	0.008348189574499966	0.009821698057554071	2.6163650393186684	57.0	1.0	False	False										TIAM1	-
chr21	ENSG00000156299.8	32693650	-0.00658196393577808	0.0202195803502859	False	False	32693682	GTTT	AAAC	-0.07504178233088618	0.07140957096322469	0.29462138793896564	2.0	1.0508644894328247	0.009821698057554071	2.6163650393186684	57.0	1.0	False	False										TIAM1	-
chr21	ENSG00000156299.8	32709816	0.000765576789265322	0.0169182783070622	False	False	32709862	ATT	AAT	-0.06993436512727888	0.07765928634101281	0.3691517919939614	32.0	0.900528042714522	0.009821698057554071	2.6163650393186684	57.0	1.0	False	False										TIAM1	-
chr21	ENSG00000156299.8	32727840	-0.0009086981585557349	0.0137009601913485	False	False	32727884	ATTT	AAAT	-0.027308632325074828	0.07534972396193237	0.7174692012123386	21.0	0.3624251143756212	0.009821698057554071	2.6163650393186684	57.0	1.0	False	False										TIAM1	-
chr21	ENSG00000156299.8	32734153	-0.0007001302357649331	0.0174449241262488	False	False	32734196	AGAT	ATCT	0.05212962584900161	0.07169819700779996	0.46805937679994397	3.0	0.7270702475730386	0.009821698057554071	2.6163650393186684	57.0	1.0	False	False										TIAM1	-
chr21	ENSG00000156299.8	32760526	-0.000384977974109171	0.0213728297846022	False	False	32760572	AC	GT	0.08787480864023324	0.08449077332481197	0.3001213932445864	58.0	1.0400521285609714	0.009821698057554071	2.6163650393186684	57.0	1.0	False	False										TIAM1	-
chr21	ENSG00000156299.8	32760793	-0.0059914513556444	0.0179739231122902	False	False	32760824	AAAAT	ATTTT	-0.035980176020979866	0.07174932834677895	0.616608568727568	3.0	0.5014705621644349	0.009821698057554071	2.6163650393186684	57.0	1.0	False	False										TIAM1	-
chr21	ENSG00000156299.8	32760973	0.0277081018102083	0.0313540552437192	False	False	32760990	A	T	0.08139723258426833	0.0757763094785853	0.2842389227827823	24.0	1.0741778419186743	0.009821698057554071	2.6163650393186684	57.0	1.0	False	False										TIAM1	-
chr21	ENSG00000156299.8	32767551	-0.00256919612390899	0.0234827000017938	False	False	32767562	A	T	-0.024055950198564675	0.07830337851896901	0.7590720908838755	34.0	0.3072147160640982	0.009821698057554071	2.6163650393186684	57.0	1.0	False	False										TIAM1	-
chr21	ENSG00000156299.8	32782400	0.0036933861679424	0.0154602384950818	False	False	32782430	GT	AC	-0.017478001925558803	0.07197057974947171	0.8083800701109501	4.0	0.24284925849422656	0.009821698057554071	2.6163650393186684	57.0	1.0	False	False										TIAM1	-
chr21	ENSG00000156299.8	32793444	-0.0023421709810759104	0.018644309410830003	False	False	32793475	A	T	-0.10914219423709257	0.0773848306111074	0.16030923955436244	32.0	1.4103822851997931	0.009821698057554071	2.6163650393186684	57.0	1.0	False	False										TIAM1	-
chr21	ENSG00000156299.8	32827730	0.0006914607988761309	0.0375838711726864	False	False	32827742	T	A	0.1035342130226886	0.0769664623569718	0.1803889691167381	30.0	1.3451860700378186	0.009821698057554071	2.6163650393186684	57.0	1.0	False	False										TIAM1	-
chr21	ENSG00000156299.8	32831428	0.00599418547269765	0.0217415520073611	False	False	32831448	ATTG	AATC	0.0914947698056255	0.07149467239535152	0.2021640139429956	3.0	1.2797424862607574	0.009821698057554071	2.6163650393186684	57.0	1.0	False	False										TIAM1	-
chr21	ENSG00000156299.8	32844184	0.00114131428845797	0.0163046388977751	False	False	32844215	AAT	ATT	0.0973436151467928	0.07480763354920737	0.19486334004326605	20.0	1.3012524327849722	0.009821698057554071	2.6163650393186684	57.0	1.0	False	False										TIAM1	-
chr21	ENSG00000156299.8	32861320	0.00329910442237097	0.0163546601485094	False	False	32861330	A	T	0.028006599807844704	0.07599876901829382	0.7129406681420285	24.0	0.36851386107455475	0.009821698057554071	2.6163650393186684	57.0	1.0	False	False										TIAM1	-
chr21	ENSG00000156299.8	32861885	-0.00529291216451672	0.0180040168284133	False	False	32861895	C	G	-0.05090546277766105	0.07303243122026865	0.4866524771540666	10.0	0.697025443725517	0.009821698057554071	2.6163650393186684	57.0	1.0	False	False										TIAM1	-
chr21	ENSG00000156299.8	32862754	-0.0135976464368821	0.0212328608660442	False	False	32862769	AAT	ATT	-0.09071982343482766	0.07113403250045139	0.2036997375745968	1.0	1.275336435260464	0.009821698057554071	2.6163650393186684	57.0	1.0	False	False										TIAM1	-
chr21	ENSG00000156299.8	32863441	-0.0053099607262374	0.0242113332172974	False	False	32863493	AAGG	CCTT	-0.11327458037401078	0.07115057595460672	0.11299540407724085	2.0	1.5920402449908306	0.009821698057554071	2.6163650393186684	57.0	1.0	False	False										TIAM1	-
chr21	ENSG00000156299.8	32871872	0.011245823079343999	0.0197481562266065	False	False	32871882	A	T	0.07870631840047151	0.07349228425354261	0.2855961503969073	13.0	1.0709466878038638	0.009821698057554071	2.6163650393186684	57.0	1.0	False	False										TIAM1	-
chr21	ENSG00000156299.8	32873900	-0.0012468731607186401	0.0144675505763629	False	False	32873934	GTTT	AAAC	-0.05051743433823997	0.07207663705028508	0.4842233191059411	5.0	0.7008850080365974	0.009821698057554071	2.6163650393186684	57.0	1.0	False	False										TIAM1	-
chr21	ENSG00000156299.8	32878575	-0.00534408080521918	0.0233916578722272	False	False	32878595	AC	GT	-0.0049266844649207935	0.08032095808852907	0.951169468614698	42.0	0.06133747134204555	0.009821698057554071	2.6163650393186684	57.0	1.0	False	False										TIAM1	-
chr21	ENSG00000156299.8	32885099	-0.00361638084989342	0.0229549788038926	False	False	32885127	GTTT	AAAC	0.03181569560102175	0.07270247266645788	0.6621650354688671	8.0	0.4376150416091733	0.009821698057554071	2.6163650393186684	57.0	1.0	False	False										TIAM1	-
chr21	ENSG00000156299.8	32894050	-0.0132091751657772	0.0305810628938327	False	False	32894091	AC	GT	-0.013754399772233144	0.08005650314264849	0.8638106369844051	41.0	0.17180865054428995	0.009821698057554071	2.6163650393186684	57.0	1.0	False	False										TIAM1	-
chr21	ENSG00000156299.8	32914740	-0.00151500368245692	0.0221795259784841	False	False	32914759	A	T	-0.05488184560978504	0.07381071578808915	0.4581032374365068	14.0	0.7435484810545806	0.009821698057554071	2.6163650393186684	57.0	1.0	False	False										TIAM1	-
chr21	ENSG00000156299.8	32928849	0.00752549218974842	0.0230910018859369	False	False	32928859	T	A	0.0006722114746960617	0.07580978722986602	0.9929353443385952	23.0	0.00886708035016404	0.009821698057554071	2.6163650393186684	57.0	1.0	False	False										TIAM1	-
chr21	ENSG00000160285.10	47536831	0.007475717254540191	0.0266774967010672	False	False	47536870	AC	GT	0.10699591907055432	0.07603292120542705	0.1611738008509534	26.0	1.407231464663457	3.338093381415693e-05	4.254637482260525	17.0	0.008124169922463847	False	False										LSS	-
chr21	ENSG00000160285.10	47543514	-0.00200980592949384	0.0132770625709949	False	False	47543560	ATGG	ATCC	0.003716357476057421	0.07161099287790625	0.9586643133805814	2.0	0.05189646626452527	3.338093381415693e-05	4.254637482260525	17.0	0.008124169922463847	False	False										LSS	-
chr21	ENSG00000160285.10	47543592	-0.00325391012103402	0.0169624929456319	False	False	47543635	GGGT	ACCC	0.017679951064429773	0.0735099706173531	0.8102005098245364	12.0	0.24051092546969627	3.338093381415693e-05	4.254637482260525	17.0	0.008124169922463847	False	False										LSS	-
chr21	ENSG00000160285.10	47544452	0.0106073065583641	0.0202731638183585	False	False	47544462	C	G	-0.04054054447749303	0.07267949734742547	0.577641798550816	8.0	0.5577989110697819	3.338093381415693e-05	4.254637482260525	17.0	0.008124169922463847	False	False										LSS	-
chr21	ENSG00000160285.10	47561631	0.0008359346408717509	0.0147086050810665	False	False	47561642	A	T	-0.05400280147223998	0.07869603829726221	0.49356139136793004	36.0	0.6862200771562691	3.338093381415693e-05	4.254637482260525	17.0	0.008124169922463847	False	False										LSS	-
chr21	ENSG00000160285.10	47586281	-0.0546216157138236	0.0345477059179597	False	False	47586291	A	T	-0.12977410586963373	0.07672794623348136	0.09263452018887802	30.0	1.6913538318194277	3.338093381415693e-05	4.254637482260525	17.0	0.008124169922463847	False	False										LSS	-
chr21	ENSG00000160285.10	47606512	-0.0436710644214503	0.0516165141732033	False	False	47606526	A	T	-0.18686017190528886	0.07053124174901038	0.008730042820371075	3.0	2.6493248562139584	3.338093381415693e-05	4.254637482260525	17.0	0.008124169922463847	False	False										LSS	-
chr21	ENSG00000160285.10	47615478	0.0825769400751879	0.0553414843921853	False	False	47615501	AAAC	GTTT	0.06417494159353201	0.0727821573613161	0.3790433418344845	9.0	0.8817400297018559	3.338093381415693e-05	4.254637482260525	17.0	0.008124169922463847	False	False										LSS	-
chr21	ENSG00000160285.10	47624300	0.0345201362310264	0.040448871408616	False	False	47624311	T	A	0.13185775584051168	0.07493286641958563	0.08020965130448712	22.0	1.7596785248034668	3.338093381415693e-05	4.254637482260525	17.0	0.008124169922463847	False	False										LSS	-
chr21	ENSG00000160285.10	47652662	0.00286608905541844	0.0241973566269347	False	False	47652677	A	T	0.09363984308391833	0.07111472406264557	0.18946218303287704	1.0	1.3167433934135804	3.338093381415693e-05	4.254637482260525	17.0	0.008124169922463847	False	False										LSS	-
chr21	ENSG00000160285.10	47678652	-0.0627923926530202	0.0494033815786066	False	False	47678672	GT	AC	-0.21982555947016755	0.07231177625901755	0.0027148934539968123	15.0	3.0399690180858263	3.338093381415693e-05	4.254637482260525	17.0	0.008124169922463847	False	False										LSS	-
chr21	ENSG00000160285.10	47692912	-0.0808254261916679	0.0325380904934826	False	False	47692922	T	A	-0.1101682884424118	0.07714260571041907	0.15513829562382714	31.0	1.4281120974311632	3.338093381415693e-05	4.254637482260525	17.0	0.008124169922463847	False	False										LSS	-
chr21	ENSG00000160285.10	47707930	-0.0361771357037801	0.0446110033351909	False	False	47707950	A	T	-0.19261683099428772	0.07175786514933348	0.007921696343861974	10.0	2.684260890334986	3.338093381415693e-05	4.254637482260525	17.0	0.008124169922463847	False	False										LSS	-
chr21	ENSG00000160285.10	47708592	0.0923200665582981	0.0730878387708123	False	False	47708610	A	T	0.28569865872719125	0.07460507239240281	0.00018210935728823235	32.0	3.8294803498680676	3.338093381415693e-05	4.254637482260525	17.0	0.008124169922463847	False	False										LSS	-
chr21	ENSG00000160285.10	47714673	-0.0636781382714132	0.048585845655885	False	False	47714690	A	T	-0.019356709512207814	0.0773678250055474	0.8027474004292317	30.0	0.25019068987424564	3.338093381415693e-05	4.254637482260525	17.0	0.008124169922463847	False	False										LSS	-
chr21	ENSG00000160285.10	47721986	0.002635123075985	0.0301139044365295	False	False	47722008	GGT	ACC	-0.10325177110092544	0.07122874210146153	0.14878199507297335	2.0	1.449580156193813	3.338093381415693e-05	4.254637482260525	17.0	0.008124169922463847	False	False										LSS	-
chr21	ENSG00000235878.4	47536831	0.0019099411625029	0.0187037234042408	False	False	47536870	AC	GT	0.06126634032046398	0.07632825523382146	0.4232801338497663	26.0	0.8026692098854178	0.00024439936945694086	3.739794777816768	14.0	0.03525061185821465	False	False										AP001468.1	-
chr21	ENSG00000235878.4	47543514	0.0025233370838072602	0.0182047165029218	False	False	47543560	ATGG	ATCC	0.10309184402878932	0.07122993002781848	0.14941561658374414	2.0	1.4473107581114755	0.00024439936945694086	3.739794777816768	14.0	0.03525061185821465	False	False										AP001468.1	-
chr21	ENSG00000235878.4	47543592	0.0141561146324994	0.0209613729115539	False	False	47543635	GGGT	ACCC	0.04030370794750414	0.07346172421747055	0.583917130330326	12.0	0.5486354748248501	0.00024439936945694086	3.739794777816768	14.0	0.03525061185821465	False	False										AP001468.1	-
chr21	ENSG00000235878.4	47544452	0.00858627117457725	0.0211298816235187	False	False	47544462	C	G	-0.009239627757602929	0.07273619177595325	0.8990522506114005	8.0	0.1270293031846296	0.00024439936945694086	3.739794777816768	14.0	0.03525061185821465	False	False										AP001468.1	-
chr21	ENSG00000235878.4	47561631	0.0360836112402414	0.0281219516179841	False	False	47561642	A	T	-0.01940602504894525	0.07879619935153727	0.8057782507849776	36.0	0.2462812319458229	0.00024439936945694086	3.739794777816768	14.0	0.03525061185821465	False	False										AP001468.1	-
chr21	ENSG00000235878.4	47586281	-0.179028311406041	0.0342975348321822	False	False	47586291	A	T	-0.1864059494929651	0.07602602855552762	0.015241047032069981	30.0	2.451870142826395	0.00024439936945694086	3.739794777816768	14.0	0.03525061185821465	False	False										AP001468.1	-
chr21	ENSG00000235878.4	47606512	0.0980609865484894	0.0490172812326556	False	False	47606526	A	T	-0.04000624709258449	0.07173833825964672	0.5777133522014257	3.0	0.5576689962874184	0.00024439936945694086	3.739794777816768	14.0	0.03525061185821465	False	False										AP001468.1	-
chr21	ENSG00000235878.4	47624300	0.13280526431029	0.0410306785780178	False	False	47624311	T	A	0.1408891647116958	0.07483888383022147	0.061418762180883366	22.0	1.8825663545612885	0.00024439936945694086	3.739794777816768	14.0	0.03525061185821465	False	False										AP001468.1	-
chr21	ENSG00000235878.4	47652662	-0.0365408069322829	0.0452355930199353	False	False	47652677	A	T	0.12203328986868718	0.07089471484301617	0.08676859991393485	1.0	1.7213312746783502	0.00024439936945694086	3.739794777816768	14.0	0.03525061185821465	False	False										AP001468.1	-
chr21	ENSG00000235878.4	47678652	0.0307851939460261	0.063863896906817	False	False	47678672	GT	AC	-0.09552628460274733	0.07378595152589948	0.1970843586592533	15.0	1.294640546435412	0.00024439936945694086	3.739794777816768	14.0	0.03525061185821465	False	False										AP001468.1	-
chr21	ENSG00000235878.4	47692912	-0.0795834321286437	0.031014712894829	False	False	47692922	T	A	-0.10698754376246804	0.07716957018884163	0.16748540683576252	31.0	1.3863954859494338	0.00024439936945694086	3.739794777816768	14.0	0.03525061185821465	False	False										AP001468.1	-
chr21	ENSG00000235878.4	47707930	0.0865552539040321	0.0464571296015599	False	False	47707950	A	T	-0.03673632825702313	0.07307788103238104	0.6157659734752512	10.0	0.5027010599930387	0.00024439936945694086	3.739794777816768	14.0	0.03525061185821465	False	False										AP001468.1	-
chr21	ENSG00000235878.4	47708592	-0.0723515488004706	0.0571457699614904	False	False	47708610	A	T	0.11288066770837835	0.07735232087398664	0.14638220045785774	32.0	1.4593055054194217	0.00024439936945694086	3.739794777816768	14.0	0.03525061185821465	False	False										AP001468.1	-
chr21	ENSG00000160294.6	47561631	0.10320447647696601	0.0350137662531827	False	False	47561642	A	T	0.23262206162656046	0.07664903383510267	0.0028065659722813275	36.0	3.034898810688301	4.558097214512005e-08	5.7343705438238795	16.0	2.5462413461703495e-05	False	False										MCM3AP	-
chr21	ENSG00000160294.6	47586281	-0.0223249753368997	0.0311622433446838	False	False	47586291	A	T	-0.10514587354159798	0.07695337826768506	0.17366352226566967	30.0	1.3663581236920401	4.558097214512005e-08	5.7343705438238795	16.0	2.5462413461703495e-05	False	False										MCM3AP	-
chr21	ENSG00000160294.6	47606512	0.131047987443598	0.0640226002663254	False	False	47606526	A	T	0.22969783821328826	0.06987613869090964	0.0012011201226335918	3.0	3.2872142410349046	4.558097214512005e-08	5.7343705438238795	16.0	2.5462413461703495e-05	False	False										MCM3AP	-
chr21	ENSG00000160294.6	47615478	-0.0277244157681309	0.031606242189881	False	False	47615501	AAAC	GTTT	-0.05454501364399828	0.07282392206499591	0.45479416977277504	9.0	0.7489985721356293	4.558097214512005e-08	5.7343705438238795	16.0	2.5462413461703495e-05	False	False										MCM3AP	-
chr21	ENSG00000160294.6	47624300	-0.005016338484209621	0.0229924165444145	False	False	47624311	T	A	-0.011790906524919095	0.07558763975009683	0.8762207967149429	22.0	0.15598987564503217	4.558097214512005e-08	5.7343705438238795	16.0	2.5462413461703495e-05	False	False										MCM3AP	-
chr21	ENSG00000160294.6	47652662	-0.12104196488248199	0.0364377373993115	False	False	47652677	A	T	-0.1840628656329386	0.07020817665238142	0.009436765627594115	1.0	2.621672779572111	4.558097214512005e-08	5.7343705438238795	16.0	2.5462413461703495e-05	False	False										MCM3AP	-
chr21	ENSG00000160294.6	47678652	0.239630371336287	0.0952250167767555	False	False	47678672	GT	AC	0.34962947477520223	0.06944676316511933	1.146307240952074e-06	15.0	5.0344963370561935	4.558097214512005e-08	5.7343705438238795	16.0	2.5462413461703495e-05	False	False										MCM3AP	-
chr21	ENSG00000160294.6	47692912	0.0075757347695966796	0.0346987667214371	False	False	47692922	T	A	-0.03397435078628183	0.0775702457973684	0.6619689023107379	31.0	0.43798173432414755	4.558097214512005e-08	5.7343705438238795	16.0	2.5462413461703495e-05	False	False										MCM3AP	-
chr21	ENSG00000160294.6	47707930	0.279917426417099	0.0924168888980555	False	False	47707950	A	T	0.3741946977589113	0.06781456030337184	1.1318689199171681e-07	10.0	5.5179108451773855	4.558097214512005e-08	5.7343705438238795	16.0	2.5462413461703495e-05	False	False										MCM3AP	-
chr21	ENSG00000160294.6	47714673	0.00630053036663215	0.0213478532332231	False	False	47714690	A	T	-0.026448332615984282	0.07735525349789489	0.7328504659232548	30.0	0.3419073872817705	4.558097214512005e-08	5.7343705438238795	16.0	2.5462413461703495e-05	False	False										MCM3AP	-
chr21	ENSG00000160294.6	47721986	0.235143001749325	0.0556067793227346	False	False	47722008	GGT	ACC	0.3523264406388376	0.06701955624376832	3.825831762315489e-07	2.0	5.257069136019503	4.558097214512005e-08	5.7343705438238795	16.0	2.5462413461703495e-05	False	False										MCM3AP	-
chr21	ENSG00000160294.6	47743300	-0.0384385549354893	0.0277353335196572	False	False	47743319	T	A	-0.07672774071765967	0.07370421071096676	0.2992384968516605	14.0	1.0410224867416296	4.558097214512005e-08	5.7343705438238795	16.0	2.5462413461703495e-05	False	False										MCM3AP	-
chr21	ENSG00000160294.6	47756901	-0.0077421889117305	0.0205555206927649	False	False	47756932	GTTT	AAAC	-0.02139055618625183	0.07928701322458645	0.7876744245631717	38.0	0.2697863788318204	4.558097214512005e-08	5.7343705438238795	16.0	2.5462413461703495e-05	False	False										MCM3AP	-
chr21	ENSG00000160294.6	47773630	0.18658062933707897	0.0304932553646714	True	True	47773684	GT	AC	0.11029610846748804	0.0783301964752847	0.16103190129256775	36.0	1.4080918142761132	4.558097214512005e-08	5.7343705438238795	16.0	2.5462413461703495e-05	False	False										MCM3AP	-
chr21	ENSG00000160294.6	47791900	0.0530659806520602	0.0376891118413588	False	False	47791942	AACAC	GTGTT	0.03538267024228667	0.07175085999867256	0.6224768040994486	3.0	0.49313235051038096	4.558097214512005e-08	5.7343705438238795	16.0	2.5462413461703495e-05	False	False										MCM3AP	-
chr21	ENSG00000182362.9	47606512	-0.237840978230734	0.0367223489914617	False	False	47606526	A	T	-0.25264001204758924	0.06946678447964323	0.0003536361328974012	3.0	3.636846212762643	5.070634830772565e-11	7.0285898190245675	14.0	5.217007156220866e-08	False	False										YBEY	+
chr21	ENSG00000182362.9	47615478	-0.394930114023052	0.0297719097131728	False	False	47615501	AAAC	GTTT	-0.39145932185369503	0.06711214809547182	2.3400162963798596e-08	9.0	5.832913011468746	5.070634830772565e-11	7.0285898190245675	14.0	5.217007156220866e-08	False	False										YBEY	+
chr21	ENSG00000182362.9	47624300	-0.15021225134564	0.0437069928486448	False	False	47624311	T	A	-0.19449752198884973	0.07414929780768367	0.009483646485078585	22.0	2.6230527832280437	5.070634830772565e-11	7.0285898190245675	14.0	5.217007156220866e-08	False	False										YBEY	+
chr21	ENSG00000182362.9	47652662	0.0572022501358019	0.030912611569121	False	False	47652677	A	T	-0.011154414277065287	0.0714241276847054	0.8760585637137914	1.0	0.15617151568592233	5.070634830772565e-11	7.0285898190245675	14.0	5.217007156220866e-08	False	False										YBEY	+
chr21	ENSG00000182362.9	47678652	-0.228738699946083	0.0390712448361545	False	False	47678672	GT	AC	-0.15237564199648224	0.07325934901618766	0.03893135351714195	15.0	2.07994807547106	5.070634830772565e-11	7.0285898190245675	14.0	5.217007156220866e-08	False	False										YBEY	+
chr21	ENSG00000182362.9	47692912	0.0510910155289279	0.0518630235849757	False	False	47692922	T	A	0.1241433732706244	0.07701464509738283	0.108873548784773	31.0	1.611945015310382	5.070634830772565e-11	7.0285898190245675	14.0	5.217007156220866e-08	False	False										YBEY	+
chr21	ENSG00000182362.9	47707930	-0.276639946397864	0.0401282840581511	False	False	47707950	A	T	-0.1956738006801007	0.07171362252944882	0.0069682221982715065	10.0	2.728544365469033	5.070634830772565e-11	7.0285898190245675	14.0	5.217007156220866e-08	False	False										YBEY	+
chr21	ENSG00000182362.9	47708592	0.264451712322867	0.0472257047877234	False	False	47708610	A	T	0.1941016888547731	0.07636929949499281	0.011955398392745656	32.0	2.541619343614635	5.070634830772565e-11	7.0285898190245675	14.0	5.217007156220866e-08	False	False										YBEY	+
chr21	ENSG00000182362.9	47721986	-0.316762162239435	0.0405003881206166	False	False	47722008	GGT	ACC	-0.27904118371003755	0.06876701720557835	7.164163145412391e-05	2.0	4.057776461000869	5.070634830772565e-11	7.0285898190245675	14.0	5.217007156220866e-08	False	False										YBEY	+
chr21	ENSG00000182362.9	47743300	-0.110985521783945	0.0570221282342065	False	False	47743319	T	A	-0.17058416592393527	0.07283865853171417	0.020259266184649998	14.0	2.341945463612052	5.070634830772565e-11	7.0285898190245675	14.0	5.217007156220866e-08	False	False										YBEY	+
chr21	ENSG00000182362.9	47756901	0.370890564688361	0.0255704681416227	False	False	47756932	GTTT	AAAC	0.40040569039817386	0.07267032835518275	1.41830924242179e-07	38.0	5.509892406721422	5.070634830772565e-11	7.0285898190245675	14.0	5.217007156220866e-08	False	False										YBEY	+
chr21	ENSG00000182362.9	47773630	0.299303075970752	0.0373095568320833	False	False	47773684	GT	AC	0.2853311349848844	0.07553478666365891	0.00022260449813341212	36.0	3.777479855148146	5.070634830772565e-11	7.0285898190245675	14.0	5.217007156220866e-08	False	False										YBEY	+
chr21	ENSG00000182362.9	47791900	0.45696070862199	0.0199017003828823	True	True	47791942	AACAC	GTGTT	0.4052418264891781	0.06563641896975944	3.8195174542856266e-09	3.0	6.17403924299838	5.070634830772565e-11	7.0285898190245675	14.0	5.217007156220866e-08	False	False										YBEY	+
chr21	ENSG00000160298.13	47624300	0.0180458153818889	0.0412115399264898	False	False	47624311	T	A	-0.02678175745393829	0.0755657797633551	0.723453488494761	22.0	0.35441647711185065	0.10361827561164018	1.6352492994713672	12.0	1.0	False	False										C21orf58	-
chr21	ENSG00000160298.13	47652662	-0.00209229835886659	0.0131330962537017	False	False	47652677	A	T	-0.03217454497207374	0.071391590378808	0.6527205394893454	1.0	0.4506769607085891	0.10361827561164018	1.6352492994713672	12.0	1.0	False	False										C21orf58	-
chr21	ENSG00000160298.13	47678652	0.0246254132765229	0.0263951112557662	False	False	47678672	GT	AC	0.02918132149776158	0.07409336441925872	0.6941563129662421	15.0	0.3938452751671326	0.10361827561164018	1.6352492994713672	12.0	1.0	False	False										C21orf58	-
chr21	ENSG00000160298.13	47692912	-0.00474776658976008	0.018510789824964	False	False	47692922	T	A	0.008196145777795701	0.07761244556120032	0.916024449718048	31.0	0.10560349849216816	0.10361827561164018	1.6352492994713672	12.0	1.0	False	False										C21orf58	-
chr21	ENSG00000160298.13	47707930	0.0293195263534947	0.0269138702662601	True	False	47707950	A	T	-0.06572617077753229	0.07296911919079782	0.3688853810436786	10.0	0.900739538950349	0.10361827561164018	1.6352492994713672	12.0	1.0	False	False										C21orf58	-
chr21	ENSG00000160298.13	47708592	-0.0187474288759634	0.0273369344630591	False	False	47708610	A	T	0.07064127295825443	0.07765540862175113	0.3643202198210537	32.0	0.9096761476375509	0.10361827561164018	1.6352492994713672	12.0	1.0	False	False										C21orf58	-
chr21	ENSG00000160298.13	47714673	-0.009364327989896509	0.0304911549604599	False	False	47714690	A	T	0.09799506527451192	0.07700987444196976	0.2049643690387037	30.0	1.27250000061168	0.10361827561164018	1.6352492994713672	12.0	1.0	False	False										C21orf58	-
chr21	ENSG00000160298.13	47721986	0.0224978779757024	0.0246891352669091	False	False	47722008	GGT	ACC	-0.047773106375942585	0.07152972236114526	0.5050013577096534	2.0	0.6678776989339023	0.10361827561164018	1.6352492994713672	12.0	1.0	False	False										C21orf58	-
chr21	ENSG00000160298.13	47743300	-0.0021582123448749897	0.0141389740209722	False	False	47743319	T	A	-0.03981652873239836	0.07386350741058076	0.5905037592518801	14.0	0.5390554839356944	0.10361827561164018	1.6352492994713672	12.0	1.0	False	False										C21orf58	-
chr21	ENSG00000160298.13	47756901	0.008082841878125871	0.0225708188952971	False	False	47756932	GTTT	AAAC	0.07612913957696618	0.07907501231743001	0.33713696951719696	38.0	0.9627458453166186	0.10361827561164018	1.6352492994713672	12.0	1.0	False	False										C21orf58	-
chr21	ENSG00000160298.13	47773630	-0.0146305891677076	0.022490854931014	False	False	47773684	GT	AC	0.016897145568938343	0.07879978901158906	0.8304820424474109	36.0	0.21443135547549863	0.10361827561164018	1.6352492994713672	12.0	1.0	False	False										C21orf58	-
chr21	ENSG00000160298.13	47791900	0.00253940455044261	0.0217140723573299	False	False	47791942	AACAC	GTGTT	0.11660319538694625	0.0713060665579499	0.10361827561164018	3.0	1.6352492994713672	0.10361827561164018	1.6352492994713672	12.0	1.0	True	False	47718633.0	0.4124161771668645	0.5731587977434051	chr21:47718633						C21orf58	-
chr21	ENSG00000160299.12	47652662	-0.0009741294286771539	0.020008015969957	False	False	47652677	A	T	-0.03988462909611608	0.07137173511464341	0.5769160114362566	1.0	0.5588294726483805	0.00012255738283653745	3.9199411593828524	21.0	0.02791285303980459	False	False										PCNT	+
chr21	ENSG00000160299.12	47678652	0.128394679246802	0.0515251422347974	False	False	47678672	GT	AC	0.16951108998829167	0.07305221639840694	0.02142763359852713	15.0	2.3204099525717914	0.00012255738283653745	3.9199411593828524	21.0	0.02791285303980459	False	False										PCNT	+
chr21	ENSG00000160299.12	47692912	0.0018362716313461399	0.0189277613176379	False	False	47692922	T	A	0.09398101925070994	0.07727152751162289	0.2256186546165288	31.0	1.2162438388004388	0.00012255738283653745	3.9199411593828524	21.0	0.02791285303980459	False	False										PCNT	+
chr21	ENSG00000160299.12	47707930	0.16354677764279799	0.0599189572437916	True	False	47707950	A	T	0.20542392343195973	0.07156766409317157	0.004572781997346069	10.0	2.8703455119692762	0.00012255738283653745	3.9199411593828524	21.0	0.02791285303980459	False	False										PCNT	+
chr21	ENSG00000160299.12	47708592	-0.110725993286405	0.0510410659340469	False	False	47708610	A	T	-0.14345378425748784	0.07704469430072494	0.0643877949023456	32.0	1.861955395624667	0.00012255738283653745	3.9199411593828524	21.0	0.02791285303980459	False	False										PCNT	+
chr21	ENSG00000160299.12	47714673	-0.009179487789105191	0.0537592210683892	False	False	47714690	A	T	0.0241682365762437	0.07735972030323017	0.7551158936272135	30.0	0.3124137016203063	0.00012255738283653745	3.9199411593828524	21.0	0.02791285303980459	False	False										PCNT	+
chr21	ENSG00000160299.12	47743300	-0.0462921220656356	0.0505945194760968	False	False	47743319	T	A	-0.05624632882270825	0.07380510261559288	0.4469857857078353	14.0	0.7620926850500039	0.00012255738283653745	3.9199411593828524	21.0	0.02791285303980459	False	False										PCNT	+
chr21	ENSG00000160299.12	47756901	-0.0920357010441295	0.0585131978125376	False	False	47756932	GTTT	AAAC	-0.16275119449812542	0.07824779413731055	0.039135040427479006	38.0	2.0799461031773863	0.00012255738283653745	3.9199411593828524	21.0	0.02791285303980459	False	False										PCNT	+
chr21	ENSG00000160299.12	47773630	0.0392540371246328	0.0580822713252871	False	False	47773684	GT	AC	0.08474678721866702	0.07852751948914934	0.2821133358703121	36.0	1.0791985761167082	0.00012255738283653745	3.9199411593828524	21.0	0.02791285303980459	False	False										PCNT	+
chr21	ENSG00000160299.12	47791900	0.00979036088630433	0.0408553664063358	False	False	47791942	AACAC	GTGTT	-0.08026404384964415	0.07156417649240149	0.2634327590366177	3.0	1.1215673509240534	0.00012255738283653745	3.9199411593828524	21.0	0.02791285303980459	False	False										PCNT	+
chr21	ENSG00000160299.12	47855449	-0.005630419027247461	0.0275173978933768	False	False	47855473	GTTTT	AAAAC	-0.1347793433628683	0.07095807821967197	0.0589850455540169	2.0	1.8994221199962391	0.00012255738283653745	3.9199411593828524	21.0	0.02791285303980459	False	False										PCNT	+
chr21	ENSG00000160299.12	47883594	0.0132791251491341	0.0252499292545894	False	False	47883632	GT	AC	0.02461154872949592	0.07830231925316229	0.7536841777661458	34.0	0.3143144285410418	0.00012255738283653745	3.9199411593828524	21.0	0.02791285303980459	False	False										PCNT	+
chr21	ENSG00000160299.12	47896156	0.138912082911556	0.0622683617658973	False	False	47896169	A	T	0.2026055472141164	0.0760053498528454	0.00844264295967758	31.0	2.665674819027643	0.00012255738283653745	3.9199411593828524	21.0	0.02791285303980459	False	False										PCNT	+
chr21	ENSG00000160299.12	47897654	-0.119149806460166	0.0609773446947325	False	False	47897676	T	A	-0.16512553498979127	0.0725122005650097	0.02391803743084524	12.0	2.2772103687813265	0.00012255738283653745	3.9199411593828524	21.0	0.02791285303980459	False	False										PCNT	+
chr21	ENSG00000160299.12	47898662	-0.006791376561979721	0.0237950120727358	False	False	47898672	T	A	-0.0989377640043742	0.07723424387426986	0.20197722908871188	31.0	1.281009032281531	0.00012255738283653745	3.9199411593828524	21.0	0.02791285303980459	False	False										PCNT	+
chr21	ENSG00000160299.12	47905150	-0.0857669233333765	0.0534748408619064	False	False	47905170	GT	AC	-0.15101935906964326	0.07209601876111589	0.03753788292386336	9.0	2.0946976222089773	0.00012255738283653745	3.9199411593828524	21.0	0.02791285303980459	False	False										PCNT	+
chr21	ENSG00000160299.12	47908986	-0.0265518462890338	0.0425823684440174	False	False	47909046	GT	AC	-0.13749220629550873	0.07111396013311592	0.0546416048586396	3.0	1.9334066903058347	0.00012255738283653745	3.9199411593828524	21.0	0.02791285303980459	False	False										PCNT	+
chr21	ENSG00000160299.12	47912845	-0.14989903050670902	0.0650541251410121	False	False	47912869	A	T	-0.22732084005879216	0.07446987049897631	0.002631975830765865	26.0	3.052520952912319	0.00012255738283653745	3.9199411593828524	21.0	0.02791285303980459	False	False										PCNT	+
chr21	ENSG00000160299.12	47922216	-0.0919658552227265	0.0541123226487576	False	False	47922226	T	A	-0.15304904249634124	0.07188232559736406	0.03453538558128482	8.0	2.129160975586933	0.00012255738283653745	3.9199411593828524	21.0	0.02791285303980459	False	False										PCNT	+
chr21	ENSG00000160299.12	47932714	0.0193240720418131	0.034767728670241	False	False	47932742	A	T	0.10387235906519778	0.07497008998375128	0.1676476381009913	21.0	1.3855173321482028	0.00012255738283653745	3.9199411593828524	21.0	0.02791285303980459	False	False										PCNT	+
chr21	ENSG00000142178.7	44747460	-0.00749526469775515	0.0250873526220298	False	False	44747482	AATC	ATTG						0.20161207315859414	1.2823101295316859	11.0	1.0	False	False										SIK1	-
chr21	ENSG00000142178.7	44747767	-0.00011258389074399499	0.0349504382665188	False	False	44747777	A	T						0.20161207315859414	1.2823101295316859	11.0	1.0	False	False										SIK1	-
chr21	ENSG00000142178.7	44754764	-0.007027481428016171	0.022196456613767002	False	False	44754782	GT	AC	-0.056089928905712134	0.07149875092598586	0.4337056417913776	2.0	0.7844882348193097	0.20161207315859414	1.2823101295316859	11.0	1.0	False	False										SIK1	-
chr21	ENSG00000142178.7	44779527	0.000574976729501005	0.0131107752840545	False	False	44779555	AC	GT	-0.003687877840134493	0.07312674512957748	0.959832509801084	10.0	0.05043131392761609	0.20161207315859414	1.2823101295316859	11.0	1.0	False	False										SIK1	-
chr21	ENSG00000142178.7	44780395	-0.000167221925030725	0.0153199101745679	False	False	44780407	GT	AC	0.01128047307872214	0.0716069310112997	0.8749876005310949	2.0	0.15753325717788497	0.20161207315859414	1.2823101295316859	11.0	1.0	False	False										SIK1	-
chr21	ENSG00000142178.7	44788515	-0.0013275353880755699	0.0139349656189226	False	False	44788525	T	A	-0.05484386506230463	0.07206016548925406	0.447540410637178	5.0	0.7610843617960217	0.20161207315859414	1.2823101295316859	11.0	1.0	False	False										SIK1	-
chr21	ENSG00000142178.7	44788984	-0.00429847153316465	0.0163485903112534	False	False	44788994	A	T	-0.08680876217472536	0.07596144366263821	0.2547097293647456	25.0	1.1428003206503357	0.20161207315859414	1.2823101295316859	11.0	1.0	False	False										SIK1	-
chr21	ENSG00000142178.7	44800286	0.0029540924679403897	0.0181642455303864	False	False	44800300	GT	AC	0.07851297243592532	0.07157418878912285	0.2740250226545229	3.0	1.0969453341238142	0.20161207315859414	1.2823101295316859	11.0	1.0	False	False										SIK1	-
chr21	ENSG00000142178.7	44805751	0.0101508929630183	0.0212278475347841	False	False	44805784	GT	AC	0.10148838423282394	0.07914496025223527	0.20161207315859414	39.0	1.2823101295316859	0.20161207315859414	1.2823101295316859	11.0	1.0	True	False	44873017.0	0.20224390236101686	0.38213316227456867	chr21:44873017						SIK1	-
chr21	ENSG00000142178.7	44836219	0.0151969041839792	0.0233467016288967	False	False	44836246	AC	GT	0.08254804507221869	0.07448841611620842	0.2692623740457052	18.0	1.1081997628119324	0.20161207315859414	1.2823101295316859	11.0	1.0	False	False										SIK1	-
chr21	ENSG00000142178.7	44861817	-0.00848869954622395	0.0196491714600669	False	False	44861837	GT	AC	-0.05078238873601132	0.07170318074420699	0.4796521219961261	3.0	0.7082306281107914	0.20161207315859414	1.2823101295316859	11.0	1.0	False	False										SIK1	-
chr21	ENSG00000142178.7	44895065	-0.0345658705522865	0.0458129977122536	True	False	44895085	T	A						0.20161207315859414	1.2823101295316859	11.0	1.0	False	False										SIK1	-
chr21	ENSG00000142178.7	44895740	0.00845568012048449	0.0214909719450679	False	False	44895797	AC	GT	0.008332058058581397	0.07432683448734295	0.910868126929358	16.0	0.11210026790526448	0.20161207315859414	1.2823101295316859	11.0	1.0	False	False										SIK1	-
chr21	ENSG00000142178.7	44915898	0.005814311455436	0.0182232512948832	False	False	44915929	AC	GT	0.08805895871047492	0.07264917227973029	0.2269905060229539	9.0	1.212112346874516	0.20161207315859414	1.2823101295316859	11.0	1.0	False	False										SIK1	-
chr21	ENSG00000160207.4	44861817	0.0012778403635447099	0.0234581523072947	False	False	44861837	GT	AC	0.0687041377906085	0.07162616802273368	0.3386496780177154	3.0	0.9592044316652854	0.037182385740664896	2.0986612729185476	17.0	1.0	False	False										HSF2BP	-
chr21	ENSG00000160207.4	44895065	0.00168273340309198	0.0241098080415287	False	False	44895085	T	A						0.037182385740664896	2.0986612729185476	17.0	1.0	False	False										HSF2BP	-
chr21	ENSG00000160207.4	44895740	0.010556012095486	0.0285473634399892	False	False	44895797	AC	GT	0.08001822381885655	0.07409106998244086	0.28157996450479994	16.0	1.079998221618616	0.037182385740664896	2.0986612729185476	17.0	1.0	False	False										HSF2BP	-
chr21	ENSG00000160207.4	44915898	-0.0288994098609271	0.037637711013043	False	False	44915929	AC	GT	0.026723233252520472	0.07290644941280268	0.7143733018110597	9.0	0.36654141667510365	0.037182385740664896	2.0986612729185476	17.0	1.0	False	False										HSF2BP	-
chr21	ENSG00000160207.4	44953027	-0.00174564381643205	0.0330585654360472	False	False	44953061	AAAC	GTTT	-0.08802750503987594	0.07245692602415688	0.2259220012778388	8.0	1.2148942809211627	0.037182385740664896	2.0986612729185476	17.0	1.0	False	False										HSF2BP	-
chr21	ENSG00000160207.4	44994232	-0.00054179388402205	0.0273204806131559	False	False	44994256	T	A						0.037182385740664896	2.0986612729185476	17.0	1.0	False	False										HSF2BP	-
chr21	ENSG00000160207.4	45016269	-0.00217188477493016	0.0194732521406493	False	False	45016293	AC	GT	0.02065433716785971	0.07370525165482346	0.7796167449184305	13.0	0.28022883992836944	0.037182385740664896	2.0986612729185476	17.0	1.0	False	False										HSF2BP	-
chr21	ENSG00000160207.4	45036812	-0.0239626744857396	0.0526820285951398	False	False	45036828	A	T	0.04755555126306767	0.0744512692804295	0.5237992209444722	17.0	0.6387473541108355	0.037182385740664896	2.0986612729185476	17.0	1.0	False	False										HSF2BP	-
chr21	ENSG00000160207.4	45052759	-0.0350692867605931	0.0506924597836761	False	False	45052794	GT	AC	0.05693020529793634	0.07242996442025662	0.4328445834557353	7.0	0.7860034966690466	0.037182385740664896	2.0986612729185476	17.0	1.0	False	False										HSF2BP	-
chr21	ENSG00000160207.4	45057368	0.0424747421331258	0.0358401412420278	True	False	45057394	AAAT	ATTT	-0.07049683182314702	0.07294530207400557	0.3350751756486544	10.0	0.9664341611969132	0.037182385740664896	2.0986612729185476	17.0	1.0	False	False										HSF2BP	-
chr21	ENSG00000160207.4	45086923	0.032191011354996	0.036803882104323	False	False	45086933	T	A	-0.07816702791890598	0.07290349330136274	0.2850125723982577	10.0	1.0721986612601024	0.037182385740664896	2.0986612729185476	17.0	1.0	False	False										HSF2BP	-
chr21	ENSG00000160207.4	45090559	-0.0007994678228643741	0.0284241350174023	False	False	45090569	T	A						0.037182385740664896	2.0986612729185476	17.0	1.0	False	False										HSF2BP	-
chr21	ENSG00000160207.4	45095725	-0.00545502400158186	0.0209898654418511	False	False	45095779	ATTTT	AAAAT	0.006351949727352684	0.07495165680663693	0.9325575412722432	19.0	0.0847472890924837	0.037182385740664896	2.0986612729185476	17.0	1.0	False	False										HSF2BP	-
chr21	ENSG00000160207.4	45100285	-0.012525487188427	0.0545240578841692	False	False	45100295	A	T	0.09513538562688956	0.07482368195163974	0.20523294827907487	20.0	1.2714608950730029	0.037182385740664896	2.0986612729185476	17.0	1.0	False	False										HSF2BP	-
chr21	ENSG00000160207.4	45101143	-0.00208836735477857	0.014501645432855	False	False	45101182	AGAT	ATCT	-0.02523018258368412	0.07735769000503404	0.7447194884535668	30.0	0.32614963789692103	0.037182385740664896	2.0986612729185476	17.0	1.0	False	False										HSF2BP	-
chr21	ENSG00000160207.4	45115051	0.0325878465388344	0.0487597108417895	False	False	45115067	T	A	-0.06490707116002394	0.0741726771377158	0.3826897737375772	16.0	0.8750806046748387	0.037182385740664896	2.0986612729185476	17.0	1.0	False	False										HSF2BP	-
chr21	ENSG00000160207.4	45149984	-0.00946753660341277	0.0226803605024027	False	False	45150012	ATTG	AATC	-0.058898806086172525	0.07167117533877443	0.41220404519416703	3.0	0.821792105512019	0.037182385740664896	2.0986612729185476	17.0	1.0	False	False										HSF2BP	-
chr21	ENSG00000160207.4	45170615	-0.00613811906265255	0.0348497930437131	False	False	45170691	GT	AC	-0.16429521663971666	0.07948728076759624	0.04041408852800167	43.0	2.0669371886060692	0.037182385740664896	2.0986612729185476	17.0	1.0	False	False										HSF2BP	-
chr21	ENSG00000160207.4	45170834	-0.00165621631538733	0.0154746252346959	False	False	45170861	GT	AC	-0.06573816110953441	0.07437437186192022	0.3779390100753728	17.0	0.8838818999585049	0.037182385740664896	2.0986612729185476	17.0	1.0	False	False										HSF2BP	-
chr21	ENSG00000160218.8	45609285	0.0014893004911000801	0.0175866872676309	False	False	45609321	AAT	ATT	0.00688211795960088	0.07516282274808361	0.9271489572602458	20.0	0.09156279272090469	0.06119840902232741	1.8832205148587715	11.0	1.0	False	False										TRAPPC10	+
chr21	ENSG00000160218.8	45340089	-0.0100885727890998	0.0214377521276857	False	False	45340131	GT	AC	0.07946450502144478	0.07194056402545433	0.27072155784989177	5.0	1.104585515806191	0.06119840902232741	1.8832205148587715	11.0	1.0	False	False										TRAPPC10	+
chr21	ENSG00000160218.8	45357967	0.00503154611633291	0.0177427276891086	False	False	45358028	AC	GT	-0.030668606170709125	0.0762134180868811	0.6878861688575802	25.0	0.40240428707380366	0.06119840902232741	1.8832205148587715	11.0	1.0	False	False										TRAPPC10	+
chr21	ENSG00000160218.8	45392029	0.0213727905673276	0.0281898950169922	False	False	45392039	T	A	0.08546438545360938	0.07733107664175183	0.2706829363131992	31.0	1.105175165859081	0.06119840902232741	1.8832205148587715	11.0	1.0	False	False										TRAPPC10	+
chr21	ENSG00000160218.8	45395120	-0.007810395908374641	0.0216396346063724	False	False	45395142	GT	AC	-0.0530242130343884	0.07206725854598448	0.4627745864710736	5.0	0.7357600955578858	0.06119840902232741	1.8832205148587715	11.0	1.0	False	False										TRAPPC10	+
chr21	ENSG00000160218.8	45395949	-0.0127638927289967	0.0221047929396926	False	False	45395966	T	A	-0.03787606184375979	0.0773267971438245	0.6249054752592621	30.0	0.4898180610443744	0.06119840902232741	1.8832205148587715	11.0	1.0	False	False										TRAPPC10	+
chr21	ENSG00000160218.8	45404673	0.013037787706291	0.0287779795973431	False	False	45404688	T	A	0.13536565640264586	0.07187987563569917	0.06119840902232741	7.0	1.8832205148587715	0.06119840902232741	1.8832205148587715	11.0	1.0	True	False	45410112.0	0.8383079893744745	0.8982495889452774	chr21:45410112						TRAPPC10	+
chr21	ENSG00000160218.8	45434265	-0.050774927740014006	0.0429725321982844	False	False	45434275	T	A	-0.06202756063183482	0.07377978538001892	0.4016063527138076	14.0	0.8407121315459012	0.06119840902232741	1.8832205148587715	11.0	1.0	False	False										TRAPPC10	+
chr21	ENSG00000160218.8	45450110	-0.0524005055694553	0.0283567734548657	False	False	45450145	GT	AC	-0.04716630836032645	0.07190146320603781	0.5126147992621364	4.0	0.6559853757797482	0.06119840902232741	1.8832205148587715	11.0	1.0	False	False										TRAPPC10	+
chr21	ENSG00000160218.8	45484185	0.0614145016612589	0.0352835830880681	False	False	45484226	GT	AC	0.008375736736850811	0.07761233005981684	0.914191378553572	31.0	0.10791760446304757	0.06119840902232741	1.8832205148587715	11.0	1.0	False	False										TRAPPC10	+
chr21	ENSG00000160218.8	45519968	0.0565164500959784	0.0293155779308022	True	False	45519986	T	A	0.051249236474577735	0.07362410093053963	0.4872487923668233	13.0	0.6960932062576713	0.06119840902232741	1.8832205148587715	11.0	1.0	False	False										TRAPPC10	+
chr21	ENSG00000175894.10	45888249	-0.00206847281514486	0.0137163985878285	False	False	45888292	ATTT	AAAT	-0.009361416261022564	0.0723542898964305	0.8971907332455489	6.0	0.12938301618912573	3.865141308781413e-06	4.780512435098706	11.0	0.0009228663628729381	False	False										TSPEAR	-
chr21	ENSG00000175894.10	46208535	-0.00544241797396029	0.0218003047498743	False	False	46208556	CTTTTT	AAAAAG	-0.02592614222573397	0.07195737926596099	0.7190178485444599	4.0	0.36029858911215484	3.865141308781413e-06	4.780512435098706	11.0	0.0009228663628729381	False	False										TSPEAR	-
chr21	ENSG00000175894.10	46092487	-0.030821683589757006	0.0477219260468308	False	False	46092506	A	T	-0.19794081507474648	0.0709257938934154	0.005791218759881146	6.0	2.7908156427858173	3.865141308781413e-06	4.780512435098706	11.0	0.0009228663628729381	False	False										TSPEAR	-
chr21	ENSG00000175894.10	46093823	-0.108791701505122	0.10602311550189698	False	False	46093837	A	T	-0.2671093420424895	0.07305534822695113	0.00033877141987353766	23.0	3.656259925182988	3.865141308781413e-06	4.780512435098706	11.0	0.0009228663628729381	False	False										TSPEAR	-
chr21	ENSG00000175894.10	46094793	-0.0104103522654488	0.0468820383476471	False	False	46094808	A	T						3.865141308781413e-06	4.780512435098706	11.0	0.0009228663628729381	False	False										TSPEAR	-
chr21	ENSG00000175894.10	46095445	-0.017175318016991	0.0403532118902653	False	False	46095455	T	A	-0.17941414003288667	0.07194065313922066	0.013501807704089422	10.0	2.493918698314869	3.865141308781413e-06	4.780512435098706	11.0	0.0009228663628729381	False	False										TSPEAR	-
chr21	ENSG00000175894.10	46113563	0.00315779936707535	0.0297500702593144	False	False	46113574	T	A	0.1387591759858686	0.07320701581385526	0.059611059238232074	14.0	1.8954354913017344	3.865141308781413e-06	4.780512435098706	11.0	0.0009228663628729381	False	False										TSPEAR	-
chr21	ENSG00000175894.10	46136651	-0.0032768472930667604	0.0168240267131439	False	False	46136707	GT	AC	0.03851256271311993	0.07875257197863518	0.6254842613061788	36.0	0.4890324435825159	3.865141308781413e-06	4.780512435098706	11.0	0.0009228663628729381	False	False										TSPEAR	-
chr21	ENSG00000175894.10	46141214	0.0305402701435785	0.0635062183253228	False	False	46141260	AGAT	ATCT	0.2250965202909474	0.07678847110966383	0.0038660152798046343	36.0	2.931384321605786	3.865141308781413e-06	4.780512435098706	11.0	0.0009228663628729381	False	False										TSPEAR	-
chr21	ENSG00000175894.10	46165216	-0.0161355238040879	0.044636902956448	False	False	46165226	A	T	-0.06349947024245177	0.07522571403929104	0.3997486825730997	21.0	0.8441192091481571	3.865141308781413e-06	4.780512435098706	11.0	0.0009228663628729381	False	False										TSPEAR	-
chr21	ENSG00000175894.10	46172530	0.00787776389115218	0.0238594866324808	False	False	46172556	AG	CT	0.07014993287180582	0.07125260421012643	0.32607146208124993	1.0	0.9845244766764062	3.865141308781413e-06	4.780512435098706	11.0	0.0009228663628729381	False	False										TSPEAR	-
chr21	ENSG00000182912.6	45888249	0.0007670517102777401	0.0146285871328426	True	False	45888292	ATTT	AAAT	-0.01848963331310581	0.07234509117464571	0.7985536516512574	6.0	0.25557550640817694	0.7985536516512574	0.25557550640817694	1.0	1.0	True	False	46008875.0	0.9723722197282244	0.9857141465214874	chr21:46008875						C21orf90	+
chr21	ENSG00000205445.3	45888249	8.41591626444739e-06	0.0450369493379435	True	False	45888292	ATTT	AAAT										False	False										KRTAP10-2	-
chr21	ENSG00000269430.1	45888249	0.0157187517008792	0.0313983263202518	True	False	45888292	ATTT	AAAT	-0.05807106024965035	0.07223535384663166	0.42244566392512817	6.0	0.8039146644584231	0.42244566392512817	0.8039146644584231	1.0	0.8612277476283481	True	False	45853470.0	0.9321042856601948	0.9603211149523836	chr21:45853470						LRRC3DN	+
chr21	ENSG00000159147.13	34839088	0.00048812006616003495	0.0135448359252751	False	False	34839098	A	T	-0.01825298540915716	0.07390981169747741	0.8052137265713001	14.0	0.24696295376680202	0.05976620305025794	1.8952526287035174	6.0	0.784885955190439	False	False										DONSON	-
chr21	ENSG00000159147.13	34857310	-0.00625059207377177	0.0300111713641174	False	False	34857332	GTT	AAC						0.05976620305025794	1.8952526287035174	6.0	0.784885955190439	False	False										DONSON	-
chr21	ENSG00000159147.13	34868768	0.0227591721932054	0.0329730263763474	False	False	34868780	CT	AG	0.07722836940246991	0.07139761466098954	0.2807368180843917	2.0	1.081665959978719	0.05976620305025794	1.8952526287035174	6.0	0.784885955190439	False	False										DONSON	-
chr21	ENSG00000159147.13	34885391	-0.00113621741816238	0.0158460041415519	False	False	34885445	GT	AC	-0.023485864912593482	0.07759364393565167	0.7625144448443861	31.0	0.302677690096244	0.05976620305025794	1.8952526287035174	6.0	0.784885955190439	False	False										DONSON	-
chr21	ENSG00000159147.13	34952546	-0.00350906187052805	0.0245022809101638	False	False	34952576	AATG	ATTC	-0.040096943590426606	0.07287384301168008	0.5828188236548343	9.0	0.5502240849847859	0.05976620305025794	1.8952526287035174	6.0	0.784885955190439	False	False										DONSON	-
chr21	ENSG00000159147.13	34969921	0.0012383406777583099	0.0206186411486034	False	False	34969936	T	A	0.004646433243180906	0.07412413150754547	0.950086538518179	15.0	0.06268448815090565	0.05976620305025794	1.8952526287035174	6.0	0.784885955190439	False	False										DONSON	-
chr21	ENSG00000159147.13	35006911	-0.000298492239326564	0.0200127843946241	False	False	35006921	A	T						0.05976620305025794	1.8952526287035174	6.0	0.784885955190439	False	False										DONSON	-
chr21	ENSG00000159147.13	35017134	0.0883967546419373	0.0520327503719398	True	False	35017144	T	A	0.14426361111240435	0.07611840708069116	0.05976620305025794	28.0	1.8952526287035174	0.05976620305025794	1.8952526287035174	6.0	0.784885955190439	True	False	35029938.0	0.23640109399761494	0.414481672426437	chr21:35029938						DONSON	-
chr21	ENSG00000159147.13	35059536	-0.0030778585272098	0.0244242490176586	False	False	35059553	A	T						0.05976620305025794	1.8952526287035174	6.0	0.784885955190439	False	False										DONSON	-
chr21	ENSG00000205758.7	34868768	0.00390371035313259	0.0152355539748064	False	False	34868780	CT	AG	0.01886090411279883	0.07159874896113923	0.7925011323776502	2.0	0.26342505122590526	0.26494382570376473	1.1184929985758771	8.0	1.0	False	False										CRYZL1	-
chr21	ENSG00000205758.7	34885391	-0.00819876188339089	0.0251554638547593	False	False	34885445	GT	AC	-0.05093848401500169	0.07751429214683972	0.5119948324327337	31.0	0.6571495733781072	0.26494382570376473	1.1184929985758771	8.0	1.0	False	False										CRYZL1	-
chr21	ENSG00000205758.7	34952546	-0.000163471720411025	0.0255633411676476	False	False	34952576	AATG	ATTC	-0.011839934368178168	0.07292738358361626	0.871202732995818	9.0	0.16235238104494545	0.26494382570376473	1.1184929985758771	8.0	1.0	False	False										CRYZL1	-
chr21	ENSG00000205758.7	34969921	0.0009100608956661619	0.0265374262757217	False	False	34969936	T	A	-0.0115544669781161	0.07411998345024114	0.8762935320111629	15.0	0.15588868804690093	0.26494382570376473	1.1184929985758771	8.0	1.0	False	False										CRYZL1	-
chr21	ENSG00000205758.7	35006911	-0.0021933291648563	0.0210769717865371	False	False	35006921	A	T						0.26494382570376473	1.1184929985758771	8.0	1.0	False	False										CRYZL1	-
chr21	ENSG00000205758.7	35017134	0.0080836660445411	0.0242978333228727	False	False	35017144	T	A	0.08572123122253128	0.07663993545929743	0.26494382570376473	28.0	1.1184929985758771	0.26494382570376473	1.1184929985758771	8.0	1.0	True	False	34910709.0	0.4158917451335278	0.5764847724180561	chr21:34910709						CRYZL1	-
chr21	ENSG00000205758.7	35059536	0.0031018166231980802	0.0261736041977631	False	False	35059553	A	T						0.26494382570376473	1.1184929985758771	8.0	1.0	False	False										CRYZL1	-
chr21	ENSG00000205758.7	35073257	0.00111258182899627	0.0162051307808875	False	False	35073295	GT	AC	-0.06030602254282029	0.07724148243433114	0.4360568603228795	30.0	0.7807465709127349	0.26494382570376473	1.1184929985758771	8.0	1.0	False	False										CRYZL1	-
chr21	ENSG00000205758.7	35090035	0.00883754829924943	0.0185179143872316	True	False	35090049	GT	AC	0.0029469272945865693	0.07216847027743495	0.9674706645144922	5.0	0.040833999712863396	0.26494382570376473	1.1184929985758771	8.0	1.0	False	False										CRYZL1	-
chr21	ENSG00000205758.7	35096389	-0.0012474611909597901	0.0150423793888388	False	False	35096421	GT	AC	-0.049280236573365145	0.07226954556480059	0.4961314357415328	6.0	0.681894928053449	0.26494382570376473	1.1184929985758771	8.0	1.0	False	False										CRYZL1	-
chr21	ENSG00000142192.16	27157013	-0.00547831145227585	0.0225662546900258	False	False	27157023	T	A	0.08735454368452811	0.07826707929798743	0.26602850681351536	35.0	1.1161083876905875	0.04862223403361629	1.9848592521037898	39.0	1.0	False	False										APP	-
chr21	ENSG00000142192.16	27173180	-0.00604100926711493	0.0258043383325769	False	False	27173199	AAAC	GTTT	-0.06871169160274948	0.07218644792527551	0.3423688686411146	6.0	0.9518641459388201	0.04862223403361629	1.9848592521037898	39.0	1.0	False	False										APP	-
chr21	ENSG00000142192.16	27182186	0.00792416908962102	0.0217667882502339	False	False	27182208	CT	AG	-0.08811940055432918	0.07343419752041341	0.23169075907843584	13.0	1.1999777151487703	0.04862223403361629	1.9848592521037898	39.0	1.0	False	False										APP	-
chr21	ENSG00000142192.16	27188893	0.00345344241028448	0.0224953738963797	False	False	27188903	T	A	-0.10619193132654578	0.07671543248703895	0.16812351807883855	29.0	1.3842316713066418	0.04862223403361629	1.9848592521037898	39.0	1.0	False	False										APP	-
chr21	ENSG00000142192.16	27191936	0.000192739523554442	0.0145908512607331	False	False	27191980	AC	GT	0.04000384183892992	0.07732038071092376	0.6055771248046689	30.0	0.5173777142729227	0.04862223403361629	1.9848592521037898	39.0	1.0	False	False										APP	-
chr21	ENSG00000142192.16	27198057	0.0038871703010639603	0.0189920457853048	False	False	27198067	A	T	0.10533025597100147	0.07474648442036494	0.16054031975377372	20.0	1.4091666890798127	0.04862223403361629	1.9848592521037898	39.0	1.0	False	False										APP	-
chr21	ENSG00000142192.16	27202449	-0.00696693237270016	0.0216645577339471	False	False	27202475	AAAT	ATTT	-0.1133639651118006	0.07114984589831883	0.11270963902661488	2.0	1.5933128692057958	0.04862223403361629	1.9848592521037898	39.0	1.0	False	False										APP	-
chr21	ENSG00000142192.16	27249919	-0.00350105066838051	0.0212759952692918	False	False	27249958	AAAT	ATTT	-0.03551652075951221	0.07269340474851864	0.6257057134934527	8.0	0.4885796845309543	0.04862223403361629	1.9848592521037898	39.0	1.0	False	False										APP	-
chr21	ENSG00000142192.16	27265262	-0.010923813897215999	0.0238639635882714	False	False	27265279	A	T	0.04762211358830226	0.07445103291192219	0.5232176980794099	17.0	0.6396434236801073	0.04862223403361629	1.9848592521037898	39.0	1.0	False	False										APP	-
chr21	ENSG00000142192.16	27268726	-0.0050282479020855395	0.0199323221117727	False	False	27268748	AC	GT	0.02684559099052405	0.07252147827928274	0.7116649018957315	7.0	0.3701743487238463	0.04862223403361629	1.9848592521037898	39.0	1.0	False	False										APP	-
chr21	ENSG00000142192.16	27273711	-0.00926199671220077	0.0189600477124385	False	False	27273721	A	T	-0.08858570121446012	0.07508149260289915	0.23964792447458755	21.0	1.179860683950222	0.04862223403361629	1.9848592521037898	39.0	1.0	False	False										APP	-
chr21	ENSG00000142192.16	27300655	0.007857356358610141	0.0234624419543656	False	False	27300690	AAAC	GTTT	0.04518303927039408	0.07190806209033163	0.5305211112614475	4.0	0.6283445549350878	0.04862223403361629	1.9848592521037898	39.0	1.0	False	False										APP	-
chr21	ENSG00000142192.16	27318982	0.00597911881871341	0.0182344566168615	False	False	27319015	AAAAAT	ATTTTT	-0.03476437438022058	0.07231372308170099	0.6312488001616834	6.0	0.48074380489223784	0.04862223403361629	1.9848592521037898	39.0	1.0	False	False										APP	-
chr21	ENSG00000142192.16	27325058	-0.0021703850920902	0.0134571723647051	False	False	27325081	AAAC	GTTT	0.023222125271868205	0.07214932189916738	0.7479073900908242	5.0	0.32186200314290403	0.04862223403361629	1.9848592521037898	39.0	1.0	False	False										APP	-
chr21	ENSG00000142192.16	27334219	0.0044587333989732705	0.0195707984461243	False	False	27334230	T	A	0.06061676838176956	0.0770098017644721	0.43231446619245306	29.0	0.7871305599144479	0.04862223403361629	1.9848592521037898	39.0	1.0	False	False										APP	-
chr21	ENSG00000142192.16	27352974	-0.0041832522265411	0.0163937265421048	False	False	27353013	AAAC	GTTT	0.06583120681862291	0.07145614585574821	0.35804199035663986	2.0	0.9212812422253976	0.04862223403361629	1.9848592521037898	39.0	1.0	False	False										APP	-
chr21	ENSG00000142192.16	27385291	-0.00440722294413118	0.0155949126287819	False	False	27385340	AAAAC	GTTTT	0.028883761026275587	0.07309673205527235	0.693186724382119	10.0	0.3951443548041933	0.04862223403361629	1.9848592521037898	39.0	1.0	False	False										APP	-
chr21	ENSG00000142192.16	27409281	0.0146918033644529	0.0340561856243495	False	False	27409314	GT	AC						0.04862223403361629	1.9848592521037898	39.0	1.0	False	False										APP	-
chr21	ENSG00000142192.16	27413077	0.00510011311717101	0.0199082396125921	False	False	27413105	AAAC	GTTT	0.0005523282804310737	0.07216877264056222	0.993901566731446	5.0	0.007653286320690999	0.04862223403361629	1.9848592521037898	39.0	1.0	False	False										APP	-
chr21	ENSG00000142192.16	27415232	0.00258819584700837	0.0243739888438647	False	False	27415242	A	T						0.04862223403361629	1.9848592521037898	39.0	1.0	False	False										APP	-
chr21	ENSG00000142192.16	27429783	0.00281161571719031	0.02975632491589	False	False	27429816	AC	GT	0.054513942724531236	0.07401470859349027	0.4623574307945111	15.0	0.7365285057587302	0.04862223403361629	1.9848592521037898	39.0	1.0	False	False										APP	-
chr21	ENSG00000142192.16	27434978	0.0148178854455548	0.0323711865304286	False	False	27435010	AAAT	ATTT	0.11290553447598235	0.07265964684470523	0.12190000613580065	10.0	1.5538959983840037	0.04862223403361629	1.9848592521037898	39.0	1.0	False	False										APP	-
chr21	ENSG00000142192.16	27447067	0.000255883103256292	0.0447413759245982	False	False	27447079	A	T	-0.0005224304029216737	0.07955571756085955	0.9947687340955204	39.0	0.006566849233960064	0.04862223403361629	1.9848592521037898	39.0	1.0	False	False										APP	-
chr21	ENSG00000142192.16	27454547	-0.0149725872300241	0.0308753359126956	False	False	27454568	AAAT	ATTT	-0.09177766477270173	0.07361014052591656	0.21406160189191545	14.0	1.246807357206291	0.04862223403361629	1.9848592521037898	39.0	1.0	False	False										APP	-
chr21	ENSG00000142192.16	27491202	-0.009449043780269879	0.037003308830542	False	False	27491221	A	T	-0.061426395395113874	0.0720325012707213	0.3948552390040644	5.0	0.8527594393016248	0.04862223403361629	1.9848592521037898	39.0	1.0	False	False										APP	-
chr21	ENSG00000142192.16	27499517	-0.0102405438520267	0.0482395109041471	False	False	27499528	A	T	0.010164868264456192	0.07537394185346394	0.8928773145984276	21.0	0.1348591836183641	0.04862223403361629	1.9848592521037898	39.0	1.0	False	False										APP	-
chr21	ENSG00000142192.16	27511013	-0.00342981402709327	0.0158229331101396	False	False	27511051	AAAAC	GTTTT	-0.0795989484402361	0.0719397899073423	0.2699091632830925	5.0	1.1064662343712528	0.04862223403361629	1.9848592521037898	39.0	1.0	False	False										APP	-
chr21	ENSG00000142192.16	27512198	-0.00177211400189206	0.0142268653438652	False	False	27512239	AAAC	GTTT	0.05547679046171161	0.07301462477927363	0.44832867071507454	10.0	0.7598038150496609	0.04862223403361629	1.9848592521037898	39.0	1.0	False	False										APP	-
chr21	ENSG00000142192.16	27522921	0.00228948577110325	0.0170356892961928	False	False	27522963	ACAG	CTGT	-0.03329170721995898	0.07428821215617737	0.6545862977303685	16.0	0.448142528318884	0.04862223403361629	1.9848592521037898	39.0	1.0	False	False										APP	-
chr21	ENSG00000142192.16	27525774	-0.0420605875308141	0.0561848613237331	False	False	27525790	GTT	AAC	-0.10873444564015793	0.07137012645471136	0.12925488073836167	3.0	1.5235288354036542	0.04862223403361629	1.9848592521037898	39.0	1.0	False	False										APP	-
chr21	ENSG00000142192.16	27535228	-0.0443520247196887	0.0587122028303732	True	False	27535238	A	T	-0.11504748932710228	0.07596413724492422	0.1317459245222629	26.0	1.5144974128537152	0.04862223403361629	1.9848592521037898	39.0	1.0	False	False										APP	-
chr21	ENSG00000142192.16	27545115	0.004645495792874	0.0242772382251327	False	False	27545131	A	T						0.04862223403361629	1.9848592521037898	39.0	1.0	False	False										APP	-
chr21	ENSG00000142192.16	27547040	0.000457725443749525	0.0191645298864815	False	False	27547051	A	T	-0.007744852973391639	0.08137640517713017	0.9243034391620892	46.0	0.0951732010836998	0.04862223403361629	1.9848592521037898	39.0	1.0	False	False										APP	-
chr21	ENSG00000142192.16	27554138	-0.00243181284571777	0.0215090232941488	False	False	27554148	T	A						0.04862223403361629	1.9848592521037898	39.0	1.0	False	False										APP	-
chr21	ENSG00000142192.16	27565267	0.00296694135434517	0.0242319887649649	False	False	27565277	T	A	-0.016224166884797036	0.07272972276581313	0.823718216318615	8.0	0.22307477971610343	0.04862223403361629	1.9848592521037898	39.0	1.0	False	False										APP	-
chr21	ENSG00000142192.16	27570785	0.0010661012824229401	0.013937589529008998	False	False	27570801	T	A	-0.019373015712208157	0.07579557679229762	0.7985650108188012	23.0	0.25559559715860425	0.04862223403361629	1.9848592521037898	39.0	1.0	False	False										APP	-
chr21	ENSG00000142192.16	27581534	0.00331565551736517	0.0145140653097055	False	False	27581560	GTTT	AAAC	0.0609779071428373	0.07184762571175883	0.3970932637477384	4.0	0.8487115132721421	0.04862223403361629	1.9848592521037898	39.0	1.0	False	False										APP	-
chr21	ENSG00000142192.16	27619672	0.0114713045927037	0.0226256844166924	False	False	27619683	T	A	0.1269735471147351	0.07273008423155101	0.08249359717153182	11.0	1.7458187826441804	0.04862223403361629	1.9848592521037898	39.0	1.0	False	False										APP	-
chr21	ENSG00000142192.16	27631281	-0.007279694561934441	0.0201766584655536	False	False	27631295	A	T	-0.07994754261043993	0.07368550770720522	0.279356324807313	14.0	1.0849832633048735	0.04862223403361629	1.9848592521037898	39.0	1.0	False	False										APP	-
chr21	ENSG00000142192.16	27633864	-0.000235990045737075	0.0204329231244528	False	False	27633890	ATTT	AAAT	0.10067667501977	0.07354654327639681	0.17271348307059162	14.0	1.36888384599416	0.04862223403361629	1.9848592521037898	39.0	1.0	False	False										APP	-
chr21	ENSG00000142192.16	27637024	-0.00115504167891175	0.0167222470508657	False	False	27637034	T	A	-0.0785361969946747	0.07213396734427678	0.2776339085580721	6.0	1.0887547141257563	0.04862223403361629	1.9848592521037898	39.0	1.0	False	False										APP	-
chr21	ENSG00000142192.16	27643263	0.021318872139645	0.0340943625271259	False	False	27643283	GT	AC	0.04663425266882403	0.0734414731671572	0.5262225824452051	12.0	0.6349852563915988	0.04862223403361629	1.9848592521037898	39.0	1.0	False	False										APP	-
chr21	ENSG00000154721.10	27157013	-0.0226846215252256	0.0273202104324287	False	False	27157023	T	A	-0.0791191014027331	0.07832112465117462	0.31391141549612395	35.0	1.0101885251917984	0.019116373487421262	2.364325435087579	23.0	0.8814044254734007	False	False										JAM2	+
chr21	ENSG00000154721.10	27173180	-0.00044087486369829003	0.0174532531173132	False	False	27173199	AAAC	GTTT	-0.016410430885863043	0.07234771686003201	0.8208006868429498	6.0	0.22682721166739223	0.019116373487421262	2.364325435087579	23.0	0.8814044254734007	False	False										JAM2	+
chr21	ENSG00000154721.10	27182186	-0.0017654011274216101	0.0133912240277808	False	False	27182208	CT	AG	-0.024049521620854383	0.0736996556430295	0.7445546516467607	13.0	0.3263179645959307	0.019116373487421262	2.364325435087579	23.0	0.8814044254734007	False	False										JAM2	+
chr21	ENSG00000154721.10	27188893	-0.00702219336971785	0.0178945823720395	False	False	27188903	T	A	0.005420266368101561	0.07715054164210143	0.9440736894939971	29.0	0.07025571373492076	0.019116373487421262	2.364325435087579	23.0	0.8814044254734007	False	False										JAM2	+
chr21	ENSG00000154721.10	26912434	0.00520465995744555	0.021647503152491004	False	False	26912453	AAT	ATT	0.09521913850394514	0.07524942584166593	0.207417250814213	22.0	1.265380266213565	0.019116373487421262	2.364325435087579	23.0	0.8814044254734007	False	False										JAM2	+
chr21	ENSG00000154721.10	26939258	0.00778093910471585	0.0283443799350112	False	False	26939272	CT	AG	0.12000663630683238	0.07091236353596407	0.09217339882393627	1.0	1.6923231764228186	0.019116373487421262	2.364325435087579	23.0	0.8814044254734007	False	False										JAM2	+
chr21	ENSG00000154721.10	26945842	-0.00293326590614005	0.0161491688136188	False	False	26945853	A	T	-0.04931762217068513	0.08022419280119164	0.5396228820158038	42.0	0.614747502575714	0.019116373487421262	2.364325435087579	23.0	0.8814044254734007	False	False										JAM2	+
chr21	ENSG00000154721.10	26948798	0.0068275390190319	0.0183076948945311	False	False	26948835	GT	AC	0.012560443547638904	0.0805759396292041	0.8763291565931719	43.0	0.15588330220460092	0.019116373487421262	2.364325435087579	23.0	0.8814044254734007	False	False										JAM2	+
chr21	ENSG00000154721.10	26960624	-0.000263117386670521	0.0153952655492092	False	False	26960639	A	T	-0.07958481502492296	0.0732882593457653	0.2789295743329015	12.0	1.0859149301043056	0.019116373487421262	2.364325435087579	23.0	0.8814044254734007	False	False										JAM2	+
chr21	ENSG00000154721.10	26963962	0.0098452462137223	0.0374309019150741	False	False	26963976	A	T	0.14616638845332566	0.07435733645871477	0.050894145388370234	20.0	1.965729212671318	0.019116373487421262	2.364325435087579	23.0	0.8814044254734007	False	False										JAM2	+
chr21	ENSG00000154721.10	26968987	0.0015661417067747401	0.0250426593029632	False	False	26968999	T	A	-0.020119511520091053	0.07623385094929458	0.7921587817409796	25.0	0.26391834164947464	0.019116373487421262	2.364325435087579	23.0	0.8814044254734007	False	False										JAM2	+
chr21	ENSG00000154721.10	26984430	0.00780248947046473	0.0268552712676178	False	False	26984465	AT	AT	0.11786816414900635	0.07443068926823543	0.11506070695747796	19.0	1.5835963002334925	0.019116373487421262	2.364325435087579	23.0	0.8814044254734007	False	False										JAM2	+
chr21	ENSG00000154721.10	26985864	-0.00599729201532465	0.0217912961200322	False	False	26985894	GT	AC	-0.08778390234365822	0.07875174547626379	0.2666541931044245	37.0	1.1146915133470505	0.019116373487421262	2.364325435087579	23.0	0.8814044254734007	False	False										JAM2	+
chr21	ENSG00000154721.10	26998585	-0.0098720330997228	0.0425809841591481	False	False	26998595	A	T						0.019116373487421262	2.364325435087579	23.0	0.8814044254734007	False	False										JAM2	+
chr21	ENSG00000154721.10	27005573	0.00191316573830004	0.0228216404514137	False	False	27005593	A	T	0.06352747466195569	0.07522557969666485	0.3995404348948017	21.0	0.8444929891949001	0.019116373487421262	2.364325435087579	23.0	0.8814044254734007	False	False										JAM2	+
chr21	ENSG00000154721.10	27013908	-0.000933426667562324	0.0144915867873212	False	False	27013918	T	A	-0.025412835709097158	0.073103625365715	0.7285108606234243	10.0	0.3476275708894674	0.019116373487421262	2.364325435087579	23.0	0.8814044254734007	False	False										JAM2	+
chr21	ENSG00000154721.10	27017179	0.0064954064217752705	0.0172760800255111	False	False	27017205	GTTT	AAAC	0.07391653693203967	0.07254031338846847	0.3095189068316929	8.0	1.0189718444722073	0.019116373487421262	2.364325435087579	23.0	0.8814044254734007	False	False										JAM2	+
chr21	ENSG00000154721.10	27020523	0.0204567689070184	0.0335392181891849	False	False	27020533	A	T	0.14245179677505596	0.07296915241609762	0.05242957138824949	13.0	1.9522194250351448	0.019116373487421262	2.364325435087579	23.0	0.8814044254734007	False	False										JAM2	+
chr21	ENSG00000154721.10	27020756	-0.009904765417280621	0.0243796395713596	False	False	27020789	GT	AC	-0.13280949792787775	0.07428920246297631	0.07551981738122868	19.0	1.7877362190564146	0.019116373487421262	2.364325435087579	23.0	0.8814044254734007	False	False										JAM2	+
chr21	ENSG00000154721.10	27041684	-0.0047320083408383	0.0158150309735135	False	False	27041718	A	T	-0.0911862161036526	0.07224538134910324	0.208433409075379	7.0	1.2621736421187078	0.019116373487421262	2.364325435087579	23.0	0.8814044254734007	False	False										JAM2	+
chr21	ENSG00000154721.10	27062577	-0.0033109894619643	0.0257777374106355	False	False	27062663	CTTT	AAAG	0.09674383394730314	0.07918255747838393	0.22360976483257294	39.0	1.2217821326838714	0.019116373487421262	2.364325435087579	23.0	0.8814044254734007	False	False										JAM2	+
chr21	ENSG00000154721.10	27072629	-0.0184355538426133	0.0324637307133693	False	False	27072639	A	T	-0.158796308382289	0.07781103613481595	0.04290452051061018	36.0	2.0407941632746978	0.019116373487421262	2.364325435087579	23.0	0.8814044254734007	False	False										JAM2	+
chr21	ENSG00000154721.10	27118321	0.0015460642452597	0.0153609575340126	False	False	27118340	T	A	0.07274029519898521	0.07372630116421945	0.3251286327589131	14.0	0.9866261300287127	0.019116373487421262	2.364325435087579	23.0	0.8814044254734007	False	False										JAM2	+
chr21	ENSG00000154723.8	27157013	-0.0070640497321928	0.0264468713888842	False	False	27157023	T	A	-0.06255283707138018	0.0784135579174519	0.4261950243867975	35.0	0.7977298662717391	0.4261950243867975	0.7977298662717391	17.0	1.0	True	False	27178196.0	0.34211846844841154	0.5114193358351691	chr21:27178196						ATP5J	-
chr21	ENSG00000154723.8	27173180	0.00840538287549894	0.0268767595921374	False	False	27173199	AAAC	GTTT	0.05417765842032488	0.07225119000552947	0.4542668172558817	6.0	0.7498514338127663	0.4261950243867975	0.7977298662717391	17.0	1.0	False	False										ATP5J	-
chr21	ENSG00000154723.8	27182186	-0.00158181232406997	0.0205994374068181	False	False	27182208	CT	AG	-0.04426709244627399	0.0736487117469888	0.5485415755722852	13.0	0.6010572540406166	0.4261950243867975	0.7977298662717391	17.0	1.0	False	False										ATP5J	-
chr21	ENSG00000154723.8	27188893	-0.0017955401963661898	0.0292443535309242	False	False	27188903	T	A	-0.04123730024793487	0.0770860482817223	0.5933907064981132	29.0	0.5349515400922757	0.4261950243867975	0.7977298662717391	17.0	1.0	False	False										ATP5J	-
chr21	ENSG00000154723.8	27191936	-0.00264615613768772	0.0174171287894766	False	False	27191980	AC	GT	-0.03166983026103117	0.07734350712837885	0.6827196376367786	30.0	0.4094697982658571	0.4261950243867975	0.7977298662717391	17.0	1.0	False	False										ATP5J	-
chr21	ENSG00000154723.8	27198057	-0.00575979437198568	0.017400064347701	False	False	27198067	A	T	-0.004900849550022754	0.07516370013088411	0.9480864769411116	20.0	0.06520234556692664	0.4261950243867975	0.7977298662717391	17.0	1.0	False	False										ATP5J	-
chr21	ENSG00000154723.8	27202449	0.0024631337565226698	0.0211639941737255	False	False	27202475	AAAT	ATTT	-0.01877542938879893	0.07159886416701383	0.793420299605004	2.0	0.2622308273634447	0.4261950243867975	0.7977298662717391	17.0	1.0	False	False										ATP5J	-
chr21	ENSG00000154723.8	26998585	-0.030485251262416	0.0409862620450461	True	False	26998595	A	T						0.4261950243867975	0.7977298662717391	17.0	1.0	False	False										ATP5J	-
chr21	ENSG00000154723.8	27005573	-0.00111851876395969	0.014461530403832	False	False	27005593	A	T	0.049734411446689324	0.07528455444625234	0.5097203820720724	21.0	0.6606190580857598	0.4261950243867975	0.7977298662717391	17.0	1.0	False	False										ATP5J	-
chr21	ENSG00000154723.8	27013908	-0.00835551011689348	0.0192720227198038	False	False	27013918	T	A	-0.036204443570559484	0.073079300501913	0.620890205742306	10.0	0.49541311044174213	0.4261950243867975	0.7977298662717391	17.0	1.0	False	False										ATP5J	-
chr21	ENSG00000154723.8	27017179	-0.010476895715853	0.0224078751833799	False	False	27017205	GTTT	AAAC	-0.03677672058353238	0.07269008916321533	0.6134893615415027	8.0	0.5059385812686988	0.4261950243867975	0.7977298662717391	17.0	1.0	False	False										ATP5J	-
chr21	ENSG00000154723.8	27018887	-0.00116710125466625	0.0161447440390795	False	False	27018920	AG	CT	0.0429824788164698	0.07405642734698965	0.5623616547883389	15.0	0.5804017336007367	0.4261950243867975	0.7977298662717391	17.0	1.0	False	False										ATP5J	-
chr21	ENSG00000154723.8	27020523	0.0036016115105755205	0.0223342548568421	False	False	27020533	A	T	0.03525651323095818	0.07367514544160249	0.6328339508952989	13.0	0.47854012394049134	0.4261950243867975	0.7977298662717391	17.0	1.0	False	False										ATP5J	-
chr21	ENSG00000154723.8	27020756	-0.00902992704112852	0.0191700390433812	False	False	27020789	GT	AC	-0.019213437479715788	0.07493933290981106	0.7979484467876411	19.0	0.25638655608049005	0.4261950243867975	0.7977298662717391	17.0	1.0	False	False										ATP5J	-
chr21	ENSG00000154723.8	27041684	0.0113563684366877	0.0210561737661395	False	False	27041718	A	T	0.005222055601206485	0.07254663582229808	0.9426919073349384	7.0	0.07198205047023593	0.4261950243867975	0.7977298662717391	17.0	1.0	False	False										ATP5J	-
chr21	ENSG00000154723.8	27062577	-0.0260033555423191	0.0356634825252792	False	False	27062663	CTTT	AAAG	-0.03493404728397534	0.07950716918317033	0.6609848513959073	39.0	0.43938235561491984	0.4261950243867975	0.7977298662717391	17.0	1.0	False	False										ATP5J	-
chr21	ENSG00000154723.8	27072629	0.00215091347645786	0.0151116002312343	False	False	27072639	A	T	0.0043157055088110215	0.07881030668030181	0.9563970250297192	36.0	0.054760673960043194	0.4261950243867975	0.7977298662717391	17.0	1.0	False	False										ATP5J	-
chr21	ENSG00000154723.8	27118321	0.00856311681683711	0.0224752132182035	False	False	27118340	T	A	0.04821616616202022	0.0738361500648356	0.5145656988477443	14.0	0.6530157127596923	0.4261950243867975	0.7977298662717391	17.0	1.0	False	False										ATP5J	-
chr21	ENSG00000154727.6	27157013	0.00137185758196793	0.0252945987048962	False	False	27157023	T	A	0.061899275731472615	0.07841675934437466	0.4310537480575288	35.0	0.7893628383651518	0.03962676238724415	2.0723526366844967	16.0	1.0	False	False										GABPA	+
chr21	ENSG00000154727.6	27173180	0.0229985322697903	0.0282319656066826	True	False	27173199	AAAC	GTTT	0.06491619972965679	0.0722048383105934	0.3697548126561119	6.0	0.8990560916488157	0.03962676238724415	2.0723526366844967	16.0	1.0	False	False										GABPA	+
chr21	ENSG00000154727.6	27188893	0.0123536643449269	0.0365615785234803	False	False	27188903	T	A	0.1406140599659146	0.07638513342251615	0.06740645710454747	29.0	1.8408563769617716	0.03962676238724415	2.0723526366844967	16.0	1.0	False	False										GABPA	+
chr21	ENSG00000154727.6	27191936	-0.000682855466974333	0.0185225545784365	False	False	27191980	AC	GT	0.08010137644284353	0.07713367234957445	0.3005502922037064	30.0	1.0384748191401967	0.03962676238724415	2.0723526366844967	16.0	1.0	False	False										GABPA	+
chr21	ENSG00000154727.6	27198057	-0.0184332726000027	0.0361980994244543	False	False	27198067	A	T	-0.13021292088769393	0.07452465542931523	0.08232899999098049	20.0	1.747246198423522	0.03962676238724415	2.0723526366844967	16.0	1.0	False	False										GABPA	+
chr21	ENSG00000154727.6	27202449	-0.000198528780666657	0.0254084084502384	False	False	27202475	AAAT	ATTT	0.07891706751382924	0.07138814440302944	0.2703203602438429	2.0	1.1054646142403486	0.03962676238724415	2.0723526366844967	16.0	1.0	False	False										GABPA	+
chr21	ENSG00000154727.6	27013908	0.00755564314615395	0.0211081078084608	False	False	27013918	T	A	0.046373288537434186	0.07304857068919153	0.5263164495871321	10.0	0.634828143794136	0.03962676238724415	2.0723526366844967	16.0	1.0	False	False										GABPA	+
chr21	ENSG00000154727.6	27017179	-0.0069888644801083	0.023887410533327005	False	False	27017205	GTTT	AAAC	0.02806484424274104	0.07271064507691216	0.6999457174069735	8.0	0.3859798549862196	0.03962676238724415	2.0723526366844967	16.0	1.0	False	False										GABPA	+
chr21	ENSG00000154727.6	27018887	0.00240158719574329	0.0197591127480945	False	False	27018920	AG	CT	-0.016804599441090102	0.07411446468828407	0.82088158718629	15.0	0.22673845802932113	0.03962676238724415	2.0723526366844967	16.0	1.0	False	False										GABPA	+
chr21	ENSG00000154727.6	27020523	-0.00512157929812649	0.0168818402188951	False	False	27020533	A	T	-0.030623240874382267	0.0736864028338996	0.6781952043059418	13.0	0.41558876124556826	0.03962676238724415	2.0723526366844967	16.0	1.0	False	False										GABPA	+
chr21	ENSG00000154727.6	27020756	0.00682213653750466	0.0185851747825243	False	False	27020789	GT	AC	0.053260635740223966	0.07484678374874344	0.4776468171323928	19.0	0.7115955165023123	0.03962676238724415	2.0723526366844967	16.0	1.0	False	False										GABPA	+
chr21	ENSG00000154727.6	27041684	0.007587035282485541	0.0188686699329003	False	False	27041718	A	T	-0.0030220931381561428	0.07254729371981256	0.966815979606078	7.0	0.04165686937720757	0.03962676238724415	2.0723526366844967	16.0	1.0	False	False										GABPA	+
chr21	ENSG00000154727.6	27062577	0.027029232683398997	0.0485965106087105	False	False	27062663	CTTT	AAAG	0.09529451970703932	0.0791936800042719	0.23065639514019345	39.0	1.2033096542792165	0.03962676238724415	2.0723526366844967	16.0	1.0	False	False										GABPA	+
chr21	ENSG00000154727.6	27072629	0.00814827261669097	0.0213754119570361	False	False	27072639	A	T	0.09063755667642573	0.07848665010192434	0.24987734067047598	36.0	1.1548149469842577	0.03962676238724415	2.0723526366844967	16.0	1.0	False	False										GABPA	+
chr21	ENSG00000154727.6	27118321	-0.0164573365544092	0.0243116777913068	False	False	27118340	T	A	-0.049803323022424136	0.07383039302694555	0.5008041190786716	14.0	0.6745639699391501	0.03962676238724415	2.0723526366844967	16.0	1.0	False	False										GABPA	+
chr21	ENSG00000142197.8	37435109	0.0031209658207853102	0.0227253800084799	False	False	37435132	AAAAC	GTTTT	0.011495016014529218	0.07197681926089952	0.8732809339596381	4.0	0.1597044177912671	8.671627811202527e-05	4.019527623527197	34.0	0.031229882555592402	False	False										DOPEY2	+
chr21	ENSG00000142197.8	37435745	-0.00270799803011463	0.0243914585023496	False	False	37435786	CT	AG	-0.05477415390775173	0.07547941221906387	0.4690022520054989	22.0	0.7256833658002094	8.671627811202527e-05	4.019527623527197	34.0	0.031229882555592402	False	False										DOPEY2	+
chr21	ENSG00000142197.8	37446628	0.0412422797040407	0.0621332930223997	False	False	37446673	ATTT	AAAT	0.10833221831220737	0.07269687009995111	0.1378587942883832	10.0	1.490190955446378	8.671627811202527e-05	4.019527623527197	34.0	0.031229882555592402	False	False										DOPEY2	+
chr21	ENSG00000142197.8	37449044	-0.00991413296969378	0.050986160342789	False	False	37449054	A	T	-0.029001445888250377	0.07599661219009828	0.7032152701411951	24.0	0.38161498325354326	8.671627811202527e-05	4.019527623527197	34.0	0.031229882555592402	False	False										DOPEY2	+
chr21	ENSG00000142197.8	37488440	0.00576790402675323	0.0473462808036946	False	False	37488461	T	A	-0.005820016759787028	0.07784857591601144	0.9404956447528404	32.0	0.0747607350719694	8.671627811202527e-05	4.019527623527197	34.0	0.031229882555592402	False	False										DOPEY2	+
chr21	ENSG00000142197.8	37497159	-0.0134977593083821	0.0727291081505615	False	False	37497175	A	T	-0.14873981418393978	0.07290093291571195	0.04274938841639687	13.0	2.0403005590602348	8.671627811202527e-05	4.019527623527197	34.0	0.031229882555592402	False	False										DOPEY2	+
chr21	ENSG00000142197.8	37504210	0.0367755250502201	0.0844714621171568	False	False	37504248	AAAT	ATTT	-0.15784283397012486	0.07443291823408832	0.03535587340022898	21.0	2.1206052068752155	8.671627811202527e-05	4.019527623527197	34.0	0.031229882555592402	False	False										DOPEY2	+
chr21	ENSG00000142197.8	37509765	-0.0842651153547653	0.0383104418020829	False	False	37509859	AAGG	CCTT	0.01581167626729265	0.07904705840880552	0.8417121851584021	37.0	0.2000286485743699	8.671627811202527e-05	4.019527623527197	34.0	0.031229882555592402	False	False										DOPEY2	+
chr21	ENSG00000142197.8	37510402	-0.015882860266331997	0.0680030055951811	False	False	37510444	AGTTT	AAACT	-0.013464758225010587	0.07273270263958961	0.8533282459392548	8.0	0.18512660380203577	8.671627811202527e-05	4.019527623527197	34.0	0.031229882555592402	False	False										DOPEY2	+
chr21	ENSG00000142197.8	37532430	0.0262863900989731	0.0668428491240351	False	False	37532451	AAT	ATT	0.06562503713440579	0.07182640826935585	0.3620346155082307	4.0	0.9136616839910144	8.671627811202527e-05	4.019527623527197	34.0	0.031229882555592402	False	False										DOPEY2	+
chr21	ENSG00000142197.8	37538735	0.0546138980447147	0.0451143524805655	False	False	37538747	A	T	0.10786244288802983	0.07810904428331754	0.1692052056001054	35.0	1.3809212989060602	8.671627811202527e-05	4.019527623527197	34.0	0.031229882555592402	False	False										DOPEY2	+
chr21	ENSG00000142197.8	37548386	0.0106329312997906	0.0692482566425297	False	False	37548420	GT	AC	-0.0854370386497409	0.08302863095655126	0.3052017079655011	53.0	1.0290069541728317	8.671627811202527e-05	4.019527623527197	34.0	0.031229882555592402	False	False										DOPEY2	+
chr21	ENSG00000142197.8	37552877	-0.0959734553044245	0.0383811937457399	False	False	37552892	A	T	-0.12454672883967025	0.07142110805156007	0.08277983473153172	4.0	1.7438364124756776	8.671627811202527e-05	4.019527623527197	34.0	0.031229882555592402	False	False										DOPEY2	+
chr21	ENSG00000142197.8	37562698	-0.0644887209425077	0.0609584408231353	False	False	37562712	T	A	-0.1906883436262957	0.0715942302592178	0.008405334211477667	9.0	2.6634596522077207	8.671627811202527e-05	4.019527623527197	34.0	0.031229882555592402	False	False										DOPEY2	+
chr21	ENSG00000142197.8	37570729	0.000886353050181955	0.0180213171963706	False	False	37570750	A	T	-0.07090068026277127	0.08090658573554681	0.3822347446190577	45.0	0.8763276761488727	8.671627811202527e-05	4.019527623527197	34.0	0.031229882555592402	False	False										DOPEY2	+
chr21	ENSG00000142197.8	37574129	0.00419177431095684	0.0450278467252911	False	False	37574148	GT	AC						8.671627811202527e-05	4.019527623527197	34.0	0.031229882555592402	False	False										DOPEY2	+
chr21	ENSG00000142197.8	37578309	0.0999691341158	0.0376891275294398	False	False	37578320	A	T	0.2211542284166428	0.0735113939550374	0.0030111219083278967	21.0	3.008434699958347	8.671627811202527e-05	4.019527623527197	34.0	0.031229882555592402	False	False										DOPEY2	+
chr21	ENSG00000142197.8	37614450	0.040538271838709	0.0290379785995791	False	False	37614488	ATT	AAT	0.028911069378806036	0.08054861200878262	0.7201413368143329	43.0	0.3589269716485458	8.671627811202527e-05	4.019527623527197	34.0	0.031229882555592402	False	False										DOPEY2	+
chr21	ENSG00000142197.8	37619142	0.027135094051683996	0.0337637384706571	False	False	37619195	ATGTT	AACAT	0.03844353352326517	0.07287858216188647	0.5984676155328101	9.0	0.5275011173772546	8.671627811202527e-05	4.019527623527197	34.0	0.031229882555592402	False	False										DOPEY2	+
chr21	ENSG00000142197.8	37619932	0.0698644061764852	0.0388232014375491	False	False	37619942	T	A	-0.07080980727439973	0.073336911217976	0.3355342964199013	12.0	0.9655411729018001	8.671627811202527e-05	4.019527623527197	34.0	0.031229882555592402	False	False										DOPEY2	+
chr21	ENSG00000142197.8	37624474	0.0132780542353156	0.0494262939926129	False	False	37624485	A	T	0.13638215302389145	0.07620433090926522	0.07529429276094464	28.0	1.7896903154530497	8.671627811202527e-05	4.019527623527197	34.0	0.031229882555592402	False	False										DOPEY2	+
chr21	ENSG00000142197.8	37629063	0.0423435690743064	0.0321050761419975	False	False	37629073	A	T	0.07281490541439416	0.07454510050067924	0.32999139743588435	18.0	0.9767899556823414	8.671627811202527e-05	4.019527623527197	34.0	0.031229882555592402	False	False										DOPEY2	+
chr21	ENSG00000142197.8	37635199	0.0121316854817175	0.0231821014139507	False	False	37635243	AAAAT	ATTTT	-0.04505006959563864	0.07824652293297639	0.5655813576149921	34.0	0.5757453226928329	8.671627811202527e-05	4.019527623527197	34.0	0.031229882555592402	False	False										DOPEY2	+
chr21	ENSG00000142197.8	37637695	0.00446927125683412	0.0200711861413748	False	False	37637720	A	T	0.10275047414564087	0.0717868060381619	0.15396190175079955	5.0	1.4313281202540014	8.671627811202527e-05	4.019527623527197	34.0	0.031229882555592402	False	False										DOPEY2	+
chr21	ENSG00000142197.8	37645708	0.0220631896224205	0.027986492526268995	False	False	37645719	A	T	0.037392801464477585	0.07597542112434141	0.6232233411014807	24.0	0.4921697163518252	8.671627811202527e-05	4.019527623527197	34.0	0.031229882555592402	False	False										DOPEY2	+
chr21	ENSG00000142197.8	37647129	-0.0618550952814966	0.0489717454383425	False	False	37647155	GTT	AAC						8.671627811202527e-05	4.019527623527197	34.0	0.031229882555592402	False	False										DOPEY2	+
chr21	ENSG00000142197.8	37658938	-0.00295943024933128	0.0197413674912059	False	False	37658972	AC	GT	0.04627939357121375	0.07324499387387713	0.5282647842824568	11.0	0.6318437769399462	8.671627811202527e-05	4.019527623527197	34.0	0.031229882555592402	False	False										DOPEY2	+
chr21	ENSG00000142197.8	37661723	-0.0169339315928172	0.0291866232558692	False	False	37661773	GT	AC	0.028500693979470762	0.07712033386527961	0.7121747704213982	29.0	0.3695613407127906	8.671627811202527e-05	4.019527623527197	34.0	0.031229882555592402	False	False										DOPEY2	+
chr21	ENSG00000142197.8	37667354	-0.0042095715898877	0.0590017232661568	False	False	37667367	A	T	0.16008715743629184	0.07638431439224577	0.037606701812525935	30.0	2.095811930892231	8.671627811202527e-05	4.019527623527197	34.0	0.031229882555592402	False	False										DOPEY2	+
chr21	ENSG00000142197.8	37680515	-0.0035050591518870898	0.0136204663075021	False	False	37680559	AAAT	ATTT	-0.022908406956028454	0.07233847161689091	0.7518295545915004	6.0	0.31668359095769694	8.671627811202527e-05	4.019527623527197	34.0	0.031229882555592402	False	False										DOPEY2	+
chr21	ENSG00000142197.8	37681172	0.0123047819305127	0.0224887854845075	False	False	37681206	ATTT	AAAT	0.017649855615895382	0.07411338516369116	0.8120352470006739	15.0	0.23814666644780666	8.671627811202527e-05	4.019527623527197	34.0	0.031229882555592402	False	False										DOPEY2	+
chr21	ENSG00000142197.8	37684865	-0.0134711426277515	0.0372910677171393	False	False	37684891	ATTTTT	AAAAAT	-0.1258364581172139	0.0752071921927697	0.0960853774607156	23.0	1.6731971297993973	8.671627811202527e-05	4.019527623527197	34.0	0.031229882555592402	False	False										DOPEY2	+
chr21	ENSG00000142197.8	37703900	0.00626846491271336	0.0236010507851448	False	False	37703925	A	T	0.08190359701652493	0.07173973544298025	0.25500285674771017	4.0	1.1416768755946007	8.671627811202527e-05	4.019527623527197	34.0	0.031229882555592402	False	False										DOPEY2	+
chr21	ENSG00000142197.8	37715391	-0.00241141167342352	0.0193204005615411	False	False	37715411	GTTT	AAAC	-0.06632016745321402	0.0714538271350889	0.3544750374869077	2.0	0.9281541676953244	8.671627811202527e-05	4.019527623527197	34.0	0.031229882555592402	False	False										DOPEY2	+
chr21	ENSG00000142197.8	37754993	0.00642723911617637	0.0226079415996413	False	False	37755018	ATT	AAT	0.11014354001395732	0.07327243685877982	0.13450041120462675	13.0	1.503205635513942	8.671627811202527e-05	4.019527623527197	34.0	0.031229882555592402	False	False										DOPEY2	+
chr21	ENSG00000159216.14	37435109	-0.019667251293393997	0.0304801541143522	False	False	37435132	AAAAC	GTTTT	-0.022102015074227595	0.07196399146095947	0.7590785752045082	4.0	0.3071260310264747	0.03739192004291733	2.095710483055168	95.0	1.0	False	False										RUNX1	-
chr21	ENSG00000159216.14	37435745	-0.0103188256096601	0.0188058695790906	False	False	37435786	CT	AG	-0.025604565130903367	0.07556811142442317	0.7351457829330293	22.0	0.33882764367494994	0.03739192004291733	2.095710483055168	95.0	1.0	False	False										RUNX1	-
chr21	ENSG00000159216.14	37446628	-0.0013479727991090099	0.0176289264985767	False	False	37446673	ATTT	AAAT	-0.04186487166545225	0.07306313043882692	0.56733584816524	10.0	0.5729958655481394	0.03739192004291733	2.095710483055168	95.0	1.0	False	False										RUNX1	-
chr21	ENSG00000159216.14	37449044	-0.00109377181225267	0.0169841792611037	False	False	37449054	A	T	0.05230546666390877	0.0759245190337304	0.4918002436631265	24.0	0.6889140336953787	0.03739192004291733	2.095710483055168	95.0	1.0	False	False										RUNX1	-
chr21	ENSG00000159216.14	36079736	0.000572616692288795	0.0223387256043119	False	False	36079768	AC	GT	0.013589191378194865	0.07807967061065776	0.8620466092100313	33.0	0.17404263199260936	0.03739192004291733	2.095710483055168	95.0	1.0	False	False										RUNX1	-
chr21	ENSG00000159216.14	36083815	0.00764043972796387	0.0236610505500659	False	False	36083870	AAAT	ATTT	0.012080427784984762	0.07235218053081058	0.8675726345851381	6.0	0.16696701739127837	0.03739192004291733	2.095710483055168	95.0	1.0	False	False										RUNX1	-
chr21	ENSG00000159216.14	36085146	0.00695247376856994	0.0213280361680129	False	False	36085220	AACCCT	AGGGTT	0.016546529367080245	0.07253769300983436	0.819806497711288	7.0	0.22810939637736943	0.03739192004291733	2.095710483055168	95.0	1.0	False	False										RUNX1	-
chr21	ENSG00000159216.14	36112822	0.0113325026182794	0.0327135135635444	False	False	36112892	ATCC	ATGG	-0.034586263976089916	0.07175286158826003	0.63033558689302	3.0	0.4820192980533171	0.03739192004291733	2.095710483055168	95.0	1.0	False	False										RUNX1	-
chr21	ENSG00000159216.14	36136774	0.00016458186650458002	0.0139362324860923	False	False	36136786	CT	AG	0.06308008847621585	0.07259443411688281	0.3859829490500845	8.0	0.8689383593052312	0.03739192004291733	2.095710483055168	95.0	1.0	False	False										RUNX1	-
chr21	ENSG00000159216.14	36145623	-0.00404363955901836	0.0188767355173028	False	False	36145643	GT	AC	-0.009524471056284164	0.07351812736384823	0.8970610840114308	12.0	0.12955268853825191	0.03739192004291733	2.095710483055168	95.0	1.0	False	False										RUNX1	-
chr21	ENSG00000159216.14	36216878	0.00374634466215048	0.0263527402538781	False	False	36216910	AATG	ATTC	0.012480337057497494	0.07160591012661716	0.8618168045369554	2.0	0.17429199678391263	0.03739192004291733	2.095710483055168	95.0	1.0	False	False										RUNX1	-
chr21	ENSG00000159216.14	36224467	0.0031615494128176	0.0169741001224847	False	False	36224498	AAAAC	GTTTT	0.07572742160792248	0.07177488402838532	0.2927129493433707	4.0	1.0550685331372187	0.03739192004291733	2.095710483055168	95.0	1.0	False	False										RUNX1	-
chr21	ENSG00000159216.14	36232816	-0.0035588275814317396	0.0138018393066292	False	False	36232849	GT	AC	-0.014381585804403662	0.07254012211001258	0.8430559722319573	7.0	0.1982569836675061	0.03739192004291733	2.095710483055168	95.0	1.0	False	False										RUNX1	-
chr21	ENSG00000159216.14	36246421	0.00149907228769995	0.0192324149248744	False	False	36246478	AC	GT	0.09137706912610513	0.07262737274982581	0.20989318645584615	9.0	1.2581629441679658	0.03739192004291733	2.095710483055168	95.0	1.0	False	False										RUNX1	-
chr21	ENSG00000159216.14	36246975	-0.00586269907239543	0.0165100373005715	False	False	36246995	A	T	-0.0067500253428846866	0.07559117246866752	0.9289484071027164	22.0	0.08929647632708126	0.03739192004291733	2.095710483055168	95.0	1.0	False	False										RUNX1	-
chr21	ENSG00000159216.14	36249148	0.00796302424154003	0.0256520882049851	False	False	36249169	CTTTTT	AAAAAG	0.1402136041608328	0.07090405743003858	0.049392624017373904	2.0	1.9775117143216006	0.03739192004291733	2.095710483055168	95.0	1.0	False	False										RUNX1	-
chr21	ENSG00000159216.14	36268983	-0.00332064067327357	0.0149250193523495	False	False	36268999	AAAAG	CTTTT	-0.07451701898479833	0.07104896480888591	0.2955495670061178	0.0	1.0488121703847637	0.03739192004291733	2.095710483055168	95.0	1.0	False	False										RUNX1	-
chr21	ENSG00000159216.14	36293933	-0.000764123364890225	0.0132409051227459	False	False	36293947	T	A	-0.024109496584086374	0.07214780590386663	0.7386174203623723	5.0	0.33416811893366627	0.03739192004291733	2.095710483055168	95.0	1.0	False	False										RUNX1	-
chr21	ENSG00000159216.14	36301259	0.004750550497822179	0.0160035980078797	False	False	36301269	G	C	-0.026607814770858138	0.07430309825240629	0.7206870107774106	16.0	0.35809832155951116	0.03739192004291733	2.095710483055168	95.0	1.0	False	False										RUNX1	-
chr21	ENSG00000159216.14	36302989	0.005217134127111329	0.018847127246086	False	False	36303041	AC	GT	0.020146436762014438	0.07601316135984537	0.7912951049608126	24.0	0.26503879593484414	0.03739192004291733	2.095710483055168	95.0	1.0	False	False										RUNX1	-
chr21	ENSG00000159216.14	36343802	0.0020830013452826104	0.0151762718490598	False	False	36343853	ATCC	ATGG	0.01730532159929146	0.07234662512325167	0.8112068851223497	6.0	0.23920012260156773	0.03739192004291733	2.095710483055168	95.0	1.0	False	False										RUNX1	-
chr21	ENSG00000159216.14	36362945	0.0052340424276458705	0.0344075054865115	False	False	36362956	T	A						0.03739192004291733	2.095710483055168	95.0	1.0	False	False										RUNX1	-
chr21	ENSG00000159216.14	36363842	-0.0494054380957579	0.0507435022581689	False	False	36363882	ATG	ATC	-0.08212219397283145	0.07155330884368555	0.2525031059388501	3.0	1.1477064485198658	0.03739192004291733	2.095710483055168	95.0	1.0	False	False										RUNX1	-
chr21	ENSG00000159216.14	36368931	-0.0172171223241675	0.0337830191919877	False	False	36368944	CT	AG	-0.13925555235240356	0.07091373926184946	0.05098260234757247	2.0	1.963731623828233	0.03739192004291733	2.095710483055168	95.0	1.0	False	False										RUNX1	-
chr21	ENSG00000159216.14	36375817	-0.0154749937463728	0.0323940238219749	False	False	36375827	T	A	-0.04352828750309233	0.07617701570695534	0.5684678531207736	25.0	0.5714097237746999	0.03739192004291733	2.095710483055168	95.0	1.0	False	False										RUNX1	-
chr21	ENSG00000159216.14	36382912	0.00046480188031448205	0.0219323569529009	False	False	36382949	AC	GT	-0.019773257032722067	0.07514990737187778	0.7927660367677398	20.0	0.2631175170299879	0.03739192004291733	2.095710483055168	95.0	1.0	False	False										RUNX1	-
chr21	ENSG00000159216.14	36389179	-0.0067678414027137895	0.0230375385145111	False	False	36389201	GT	AC	-0.13549919345332265	0.07324037707258868	0.06591706463435643	14.0	1.8500613851158785	0.03739192004291733	2.095710483055168	95.0	1.0	False	False										RUNX1	-
chr21	ENSG00000159216.14	36421693	-0.00396724204315736	0.0248469228680816	False	False	36421708	T	A	0.024660049790419632	0.07252556289606611	0.7342180205593769	7.0	0.34001873002708166	0.03739192004291733	2.095710483055168	95.0	1.0	False	False										RUNX1	-
chr21	ENSG00000159216.14	36428784	0.013934787559556999	0.0359988473261737	False	False	36428809	AC	GT	0.11134791466991986	0.07247896400242765	0.12615121952871647	9.0	1.536279059758502	0.03739192004291733	2.095710483055168	95.0	1.0	False	False										RUNX1	-
chr21	ENSG00000159216.14	36432562	0.00486490217049515	0.0200295364205222	False	False	36432572	T	A	-0.007968320908948659	0.07293018031921376	0.9131131380119616	9.0	0.10925958052032089	0.03739192004291733	2.095710483055168	95.0	1.0	False	False										RUNX1	-
chr21	ENSG00000159216.14	36436741	-0.0017636694256305601	0.018037054821205	False	False	36436777	AAAAC	GTTTT	0.06485766548141858	0.07183001967542202	0.3676872203114946	4.0	0.9029325868834592	0.03739192004291733	2.095710483055168	95.0	1.0	False	False										RUNX1	-
chr21	ENSG00000159216.14	36437087	0.00629008129651008	0.018964234601288998	False	False	36437098	T	A	-0.029113668466278105	0.0747118260481148	0.6972367887414339	18.0	0.3896795193779463	0.03739192004291733	2.095710483055168	95.0	1.0	False	False										RUNX1	-
chr21	ENSG00000159216.14	36444507	0.0202144364920571	0.0402746058425127	False	False	36444529	CT	AG	0.15480691089454227	0.07533008063505739	0.04138645841404543	25.0	2.055047725815093	0.03739192004291733	2.095710483055168	95.0	1.0	False	False										RUNX1	-
chr21	ENSG00000159216.14	36449040	-0.0038660395240198296	0.0309008274763553	False	False	36449086	AC	GT	0.059007479020235384	0.07611642388471827	0.4392702524317732	25.0	0.7752266332113139	0.03739192004291733	2.095710483055168	95.0	1.0	False	False										RUNX1	-
chr21	ENSG00000159216.14	36472160	-0.0001718259543475	0.0144326863071258	False	False	36472170	T	A	0.044783610384473184	0.07446081849017915	0.5483046020494434	17.0	0.6014385994209803	0.03739192004291733	2.095710483055168	95.0	1.0	False	False										RUNX1	-
chr21	ENSG00000159216.14	36479052	-0.00251786881051289	0.0352942954499745	False	False	36479105	AGCCC	CTGGG	0.028104259327191784	0.07140035694930451	0.6942930758559587	1.0	0.3936151096155765	0.03739192004291733	2.095710483055168	95.0	1.0	False	False										RUNX1	-
chr21	ENSG00000159216.14	36488744	0.0033203837319329198	0.023127697155125002	False	False	36488769	GT	AC	0.13032548367677152	0.07329166482493776	0.07703541018924794	14.0	1.778176058465352	0.03739192004291733	2.095710483055168	95.0	1.0	False	False										RUNX1	-
chr21	ENSG00000159216.14	36498738	0.00395321307535756	0.0181326643432001	False	False	36498751	AT	AT	0.08650207693135188	0.07134306394283613	0.2267954059159524	2.0	1.2124805433175951	0.03739192004291733	2.095710483055168	95.0	1.0	False	False										RUNX1	-
chr21	ENSG00000159216.14	36500039	-0.00137707342979029	0.0135149997671357	False	False	36500054	AT	AT	-0.011820339506445373	0.073916962699512	0.8731253780538978	14.0	0.15991376099282567	0.03739192004291733	2.095710483055168	95.0	1.0	False	False										RUNX1	-
chr21	ENSG00000159216.14	36510161	-0.000752143816388491	0.0186176193797666	False	False	36510191	ATTT	AAAT	0.0683442720926222	0.07200003835618653	0.3436991969962221	5.0	0.9492254956104449	0.03739192004291733	2.095710483055168	95.0	1.0	False	False										RUNX1	-
chr21	ENSG00000159216.14	36510680	0.0013516786736296	0.0151222776797223	False	False	36510712	GT	AC	0.04427116930284223	0.07662130189016936	0.564169125192516	27.0	0.5777919222294277	0.03739192004291733	2.095710483055168	95.0	1.0	False	False										RUNX1	-
chr21	ENSG00000159216.14	36535205	-0.00974053307846079	0.0188718091174837	False	False	36535233	CTTT	AAAG	-0.07388729129536713	0.0733204985232839	0.31490016250036834	12.0	1.0077303453126853	0.03739192004291733	2.095710483055168	95.0	1.0	False	False										RUNX1	-
chr21	ENSG00000159216.14	36571331	-0.007988664769503221	0.0241996693536316	False	False	36571365	AC	GT	-0.02385093549195759	0.07622759422527395	0.7547424611626983	25.0	0.3128910958605276	0.03739192004291733	2.095710483055168	95.0	1.0	False	False										RUNX1	-
chr21	ENSG00000159216.14	36577971	-0.004854997792552379	0.0265211689461729	False	False	36578016	AC	GT	-0.030655805534597232	0.08602584545257208	0.7221304775297386	62.0	0.35635575998492736	0.03739192004291733	2.095710483055168	95.0	1.0	False	False										RUNX1	-
chr21	ENSG00000159216.14	36583369	-0.00167256508719242	0.0138245572379424	False	False	36583405	AAAC	GTTT	0.052777423754793724	0.07188125439485057	0.4636992204008111	4.0	0.7342307003281038	0.03739192004291733	2.095710483055168	95.0	1.0	False	False										RUNX1	-
chr21	ENSG00000159216.14	36588908	0.00133298653385652	0.0206136313971289	False	False	36588919	T	A	0.07940740761544635	0.07690804897871913	0.3033229352234335	29.0	1.0324980111954056	0.03739192004291733	2.095710483055168	95.0	1.0	False	False										RUNX1	-
chr21	ENSG00000159216.14	36594583	-0.0016628514188294198	0.0159211166183574	False	False	36594597	AC	GT	0.005820037011231439	0.0714273616743694	0.93514186537786	1.0	0.08148189818020211	0.03739192004291733	2.095710483055168	95.0	1.0	False	False										RUNX1	-
chr21	ENSG00000159216.14	36604756	-0.00863179891048689	0.0251808359723667	False	False	36604792	GT	AC	0.08729872035468543	0.07530429444875869	0.24792164773423575	22.0	1.159279440750732	0.03739192004291733	2.095710483055168	95.0	1.0	False	False										RUNX1	-
chr21	ENSG00000159216.14	36626833	0.0028276090870365898	0.0153829705214896	False	False	36626872	GT	AC	0.05729831939293869	0.07149383701589326	0.4238500497574544	2.0	0.801444177351974	0.03739192004291733	2.095710483055168	95.0	1.0	False	False										RUNX1	-
chr21	ENSG00000159216.14	36652107	0.0021258035918993103	0.0159276226833393	False	False	36652141	AAC	GTT	0.0099388594675874	0.07235388667245082	0.8908873408499487	6.0	0.137364555308287	0.03739192004291733	2.095710483055168	95.0	1.0	False	False										RUNX1	-
chr21	ENSG00000159216.14	36653124	0.00178419812101316	0.0248260638953491	False	False	36653135	T	A						0.03739192004291733	2.095710483055168	95.0	1.0	False	False										RUNX1	-
chr21	ENSG00000159216.14	36654740	0.00488808125646465	0.0187697202750744	False	False	36654781	GT	AC	-0.024440338538049708	0.07349950063636754	0.7398702001188029	12.0	0.33252387195072497	0.03739192004291733	2.095710483055168	95.0	1.0	False	False										RUNX1	-
chr21	ENSG00000159216.14	36670178	0.00683733435773051	0.0240183798300273	False	False	36670189	AC	GT	0.045799730622197235	0.07209305274099083	0.5259980844064152	5.0	0.6352863262253885	0.03739192004291733	2.095710483055168	95.0	1.0	False	False										RUNX1	-
chr21	ENSG00000159216.14	36677429	-0.0101340020990495	0.0204194034964736	False	False	36677460	GT	AC	-0.06227740012053853	0.07240680127381995	0.3908155347284211	7.0	0.8601042861294869	0.03739192004291733	2.095710483055168	95.0	1.0	False	False										RUNX1	-
chr21	ENSG00000159216.14	36711502	0.0195764623174068	0.0269092932349797	False	False	36711520	GT	AC	0.04026686194942527	0.07268030234045708	0.5802151595897247	8.0	0.5540271662713069	0.03739192004291733	2.095710483055168	95.0	1.0	False	False										RUNX1	-
chr21	ENSG00000159216.14	36715202	-0.0574460230919617	0.0401305775233263	True	False	36715213	T	A	-0.07574222789965379	0.07537574884395784	0.3163506936346841	22.0	1.0048620287203334	0.03739192004291733	2.095710483055168	95.0	1.0	False	False										RUNX1	-
chr21	ENSG00000159216.14	36743483	0.0026716595260529	0.0194586090519324	False	False	36743494	A	T	0.0825995566357313	0.07666021677350539	0.282803186082877	28.0	1.0774761683726235	0.03739192004291733	2.095710483055168	95.0	1.0	False	False										RUNX1	-
chr21	ENSG00000159216.14	36758249	0.00278162462421922	0.0172680495368248	False	False	36758259	A	T	-0.03629179137197722	0.07448649787709523	0.6266906922045379	17.0	0.4872264424602117	0.03739192004291733	2.095710483055168	95.0	1.0	False	False										RUNX1	-
chr21	ENSG00000159216.14	36758632	0.0247099294157538	0.0865053667537925	False	False	36758651	A	T						0.03739192004291733	2.095710483055168	95.0	1.0	False	False										RUNX1	-
chr21	ENSG00000159216.14	36775322	-0.00237909405330335	0.0161194202395628	False	False	36775366	GT	AC	-0.04487426641291193	0.0753019037326468	0.5519911155468225	21.0	0.595924726846672	0.03739192004291733	2.095710483055168	95.0	1.0	False	False										RUNX1	-
chr21	ENSG00000159216.14	36782013	-0.0124627941150617	0.0229345177851052	False	False	36782032	AC	GT	-0.0839060975781162	0.07267531140061714	0.2497468638253529	9.0	1.1545337193753489	0.03739192004291733	2.095710483055168	95.0	1.0	False	False										RUNX1	-
chr21	ENSG00000159216.14	36810513	-0.0044161932851598295	0.0278617517522086	False	False	36810523	T	A	-0.13214406893577538	0.07492998427275188	0.07954995606106155	22.0	1.7635672850905597	0.03739192004291733	2.095710483055168	95.0	1.0	False	False										RUNX1	-
chr21	ENSG00000159216.14	36835579	0.00166527662583854	0.0162082516889011	False	False	36835636	AC	GT	0.060607973130254914	0.07279842007846353	0.4061576376676155	9.0	0.8325451715151302	0.03739192004291733	2.095710483055168	95.0	1.0	False	False										RUNX1	-
chr21	ENSG00000159216.14	36840265	0.0024800376129279302	0.019343091614426003	False	False	36840304	CCT	AGG	-0.0006393636649965201	0.07179580118721389	0.9929038376698952	3.0	0.008905307196577178	0.03739192004291733	2.095710483055168	95.0	1.0	False	False										RUNX1	-
chr21	ENSG00000159216.14	36845134	-0.00531900491775623	0.0196569741248881	False	False	36845168	GT	AC	0.014024823892980487	0.07142154623719718	0.8445264957308481	1.0	0.19636684770731264	0.03739192004291733	2.095710483055168	95.0	1.0	False	False										RUNX1	-
chr21	ENSG00000159216.14	36853117	-0.0041748997348994895	0.0238603492388678	False	False	36853136	AT	AT	-0.056418093890314436	0.07340435949502264	0.4431148711693994	12.0	0.7685932317703829	0.03739192004291733	2.095710483055168	95.0	1.0	False	False										RUNX1	-
chr21	ENSG00000159216.14	36879457	-0.007331215158784001	0.024873726720356	False	False	36879505	AC	GT	-0.07165969577214118	0.07583313321033369	0.3459943852527402	24.0	0.9449655149205439	0.03739192004291733	2.095710483055168	95.0	1.0	False	False										RUNX1	-
chr21	ENSG00000159216.14	36898236	0.00251318861144378	0.0155673924340565	False	False	36898270	AAGATT	AATCTT	-0.02205340734562208	0.0721512317702246	0.7601982372925375	5.0	0.3056553132156378	0.03739192004291733	2.095710483055168	95.0	1.0	False	False										RUNX1	-
chr21	ENSG00000159216.14	36923367	-0.0033320235276466602	0.016286440216805	False	False	36923377	A	T	-0.009545951248159023	0.07235416366063684	0.8951756228969079	6.0	0.13193368239224568	0.03739192004291733	2.095710483055168	95.0	1.0	False	False										RUNX1	-
chr21	ENSG00000159216.14	36957500	0.00960951011210929	0.026195729867535	False	False	36957516	A	T	-0.05046747751816125	0.07403047463205276	0.4962875310543039	15.0	0.681712197159283	0.03739192004291733	2.095710483055168	95.0	1.0	False	False										RUNX1	-
chr21	ENSG00000159216.14	36964978	-0.00589649475617671	0.023788977521694	False	False	36964989	A	T						0.03739192004291733	2.095710483055168	95.0	1.0	False	False										RUNX1	-
chr21	ENSG00000159216.14	36972002	-0.00540672217606034	0.0218239321256331	False	False	36972019	AGG	CCT	-0.0444999341967806	0.07154054815301072	0.5346527199710399	2.0	0.6220239478960137	0.03739192004291733	2.095710483055168	95.0	1.0	False	False										RUNX1	-
chr21	ENSG00000159216.14	37022472	0.00314130151752323	0.0175607450727929	False	False	37022496	AAAT	ATTT	0.0652723327506635	0.0718280734650885	0.3646259614400415	4.0	0.9087301051223187	0.03739192004291733	2.095710483055168	95.0	1.0	False	False										RUNX1	-
chr21	ENSG00000159216.14	37022780	-0.0016795792218554301	0.0132354014231108	False	False	37022803	AAAT	ATTT	-0.028504831046601505	0.07329376283102228	0.6977860222641257	11.0	0.3889120976408182	0.03739192004291733	2.095710483055168	95.0	1.0	False	False										RUNX1	-
chr21	ENSG00000159216.14	37046917	-0.0116483044014815	0.0287256120123254	False	False	37046955	GTT	AAC	-0.11732079950987663	0.07185776490384127	0.10418359766177253	6.0	1.6326808893495803	0.03739192004291733	2.095710483055168	95.0	1.0	False	False										RUNX1	-
chr21	ENSG00000159216.14	37064256	0.000159970330498642	0.017761634520557	False	False	37064279	CTTT	AAAG	-0.04114990940686492	0.07574559222242129	0.5876428277748765	23.0	0.5432647392343475	0.03739192004291733	2.095710483055168	95.0	1.0	False	False										RUNX1	-
chr21	ENSG00000159216.14	37064391	0.0005009787448029219	0.0171327822489998	False	False	37064416	CT	AG	-0.02190570592206541	0.0743115786301	0.7684983491220332	16.0	0.29478186745440066	0.03739192004291733	2.095710483055168	95.0	1.0	False	False										RUNX1	-
chr21	ENSG00000159216.14	37069844	0.000496179195226726	0.0182130594584015	False	False	37069856	T	A	0.01393040671606728	0.07624188648288638	0.8552381625437044	25.0	0.1827133005056763	0.03739192004291733	2.095710483055168	95.0	1.0	False	False										RUNX1	-
chr21	ENSG00000159216.14	37072038	-0.000135966073648122	0.0178423502263394	False	False	37072075	AC	GT	-0.02610301733930796	0.07829935604048414	0.7392799695505461	34.0	0.3333746107159754	0.03739192004291733	2.095710483055168	95.0	1.0	False	False										RUNX1	-
chr21	ENSG00000159216.14	37080549	-0.00335844574833889	0.017061158754615	False	False	37080589	GT	AC	0.05283942341257232	0.07821662522870862	0.5002821759596108	34.0	0.6755523299307236	0.03739192004291733	2.095710483055168	95.0	1.0	False	False										RUNX1	-
chr21	ENSG00000159216.14	37087024	0.00633250956947825	0.0164469287341954	False	False	37087047	AGGTG	ACCTC	0.06399973239089024	0.0712821368360097	0.3703740728028561	1.0	0.8978368947907213	0.03739192004291733	2.095710483055168	95.0	1.0	False	False										RUNX1	-
chr21	ENSG00000159216.14	37089568	-0.000242878666838971	0.0174443350383488	False	False	37089584	T	A	-0.030447052793706568	0.07666094093190963	0.6917438821019224	27.0	0.3971651329032041	0.03739192004291733	2.095710483055168	95.0	1.0	False	False										RUNX1	-
chr21	ENSG00000159216.14	37102501	0.0037245964984543205	0.017563965368685	False	False	37102529	T	A	0.03437454850370865	0.07901022047871259	0.6641018201189229	37.0	0.4350645814609522	0.03739192004291733	2.095710483055168	95.0	1.0	False	False										RUNX1	-
chr21	ENSG00000159216.14	37117087	-0.007310153462396691	0.0200073725090993	False	False	37117137	AC	GT	0.002355784457426545	0.08192296472618317	0.9770975984890464	48.0	0.02875609379250919	0.03739192004291733	2.095710483055168	95.0	1.0	False	False										RUNX1	-
chr21	ENSG00000159216.14	37140508	-0.010012957175088	0.0246681426152178	False	False	37140560	AG	CT	-0.07452167415887237	0.07311967359814857	0.3094441533795053	11.0	1.0191740538726817	0.03739192004291733	2.095710483055168	95.0	1.0	False	False										RUNX1	-
chr21	ENSG00000159216.14	37192940	-0.000819144040700451	0.0137079963236657	False	False	37192968	GT	AC	-0.016960259715939858	0.07760388876692458	0.827269764812883	31.0	0.21854909574026993	0.03739192004291733	2.095710483055168	95.0	1.0	False	False										RUNX1	-
chr21	ENSG00000159216.14	37204035	0.0117463825777216	0.0272260572863042	False	False	37204052	CT	AG						0.03739192004291733	2.095710483055168	95.0	1.0	False	False										RUNX1	-
chr21	ENSG00000159216.14	37205003	-0.00076379864570489	0.0130138120738809	False	False	37205047	GT	AC	0.0238565406295781	0.07369999651455618	0.7465343173103431	13.0	0.32369798857271714	0.03739192004291733	2.095710483055168	95.0	1.0	False	False										RUNX1	-
chr21	ENSG00000159216.14	37257871	-0.0029447957746129697	0.0150492746138055	False	False	37257883	AT	AT	-0.0087998143107148	0.0716087146704887	0.9023227630594994	2.0	0.12288747746985285	0.03739192004291733	2.095710483055168	95.0	1.0	False	False										RUNX1	-
chr21	ENSG00000159216.14	37290505	0.00904056418789148	0.0256538284286349	False	False	37290538	AC	GT	0.02211145009676884	0.0731093636794788	0.76265015536686	10.0	0.3024434762379876	0.03739192004291733	2.095710483055168	95.0	1.0	False	False										RUNX1	-
chr21	ENSG00000159216.14	37313495	-0.0138514730021696	0.0428788083091763	False	False	37313534	GT	AC	-0.10591111819094162	0.0774120355157269	0.17312599719491378	32.0	1.368147956391418	0.03739192004291733	2.095710483055168	95.0	1.0	False	False										RUNX1	-
chr21	ENSG00000159216.14	37314869	-0.0109996929394959	0.023466413175593	False	False	37314885	AC	GT	-0.010762067941507835	0.07312300741445807	0.8831504066870084	10.0	0.14717758913427748	0.03739192004291733	2.095710483055168	95.0	1.0	False	False										RUNX1	-
chr21	ENSG00000159216.14	37318474	-0.0145087021968918	0.0252861377990504	False	False	37318541	AG	CT	-0.031363949778188266	0.07270351121606515	0.6666726617868994	8.0	0.4313952552439838	0.03739192004291733	2.095710483055168	95.0	1.0	False	False										RUNX1	-
chr21	ENSG00000159216.14	37332738	-0.0175704596467327	0.0295445247096528	False	False	37332792	ATGG	ATCC	-0.10849677506404652	0.07230990220306946	0.1351687546620607	8.0	1.500441457649226	0.03739192004291733	2.095710483055168	95.0	1.0	False	False										RUNX1	-
chr21	ENSG00000159216.14	37348248	-0.000391946196845855	0.013926510930912999	False	False	37348292	AATG	ATTC	-0.004315684144129427	0.07254694940339512	0.9526258222160268	7.0	0.05948815463117816	0.03739192004291733	2.095710483055168	95.0	1.0	False	False										RUNX1	-
chr21	ENSG00000159216.14	37371597	-0.014877275388107	0.0295157838173926	False	False	37371607	A	T	0.03165901476195797	0.07309058575575414	0.665406708251778	10.0	0.4331476404875518	0.03739192004291733	2.095710483055168	95.0	1.0	False	False										RUNX1	-
chr21	ENSG00000159216.14	37388194	0.0412303724210549	0.0387977653776321	False	False	37388206	A	T	0.0342582874826728	0.07828006859668406	0.6622284714190316	34.0	0.4376374228691463	0.03739192004291733	2.095710483055168	95.0	1.0	False	False										RUNX1	-
chr21	ENSG00000159216.14	37394631	0.0045383273522169205	0.0187764571644781	False	False	37394641	A	T	-0.04156572988837974	0.07286946541513448	0.5690783487992486	9.0	0.570413542237224	0.03739192004291733	2.095710483055168	95.0	1.0	False	False										RUNX1	-
chr21	ENSG00000159216.14	37414195	0.020553002842643	0.0309465623792605	False	False	37414205	A	T	0.010553321181978909	0.0758055826732897	0.8894407667020721	23.0	0.13921561987673237	0.03739192004291733	2.095710483055168	95.0	1.0	False	False										RUNX1	-
chr21	ENSG00000159228.8	37435109	0.00245693383727349	0.0526583050665366	False	False	37435132	AAAAC	GTTTT	0.060278266775550024	0.07185068464323953	0.4025420130261532	4.0	0.838937959670808	0.02608350347783269	2.2455797918107776	16.0	0.8552313566291688	False	False										CBR1	+
chr21	ENSG00000159228.8	37435745	-0.00019158548007918602	0.0191719088378653	False	False	37435786	CT	AG	0.04135626722803363	0.07552822212962944	0.5846914213869955	22.0	0.5475604490868814	0.02608350347783269	2.2455797918107776	16.0	0.8552313566291688	False	False										CBR1	+
chr21	ENSG00000159228.8	37446628	0.0757041617352945	0.0352537507376423	True	False	37446673	ATTT	AAAT	0.07691172359452902	0.07291063267506805	0.292842740580839	10.0	1.0548766451841414	0.02608350347783269	2.2455797918107776	16.0	0.8552313566291688	False	False										CBR1	+
chr21	ENSG00000159228.8	37449044	-0.0220124060895793	0.047749469024317	False	False	37449054	A	T	0.03387832585201945	0.07598494903588034	0.6562589365681715	24.0	0.4458557422473495	0.02608350347783269	2.2455797918107776	16.0	0.8552313566291688	False	False										CBR1	+
chr21	ENSG00000159228.8	37488440	-0.0057813506957857105	0.0266933470730349	False	False	37488461	T	A	0.1093970529665573	0.07738264956272077	0.1593293672658044	32.0	1.4137155238899901	0.02608350347783269	2.2455797918107776	16.0	0.8552313566291688	False	False										CBR1	+
chr21	ENSG00000159228.8	37497159	0.00130789507215269	0.0172618887214326	False	False	37497175	A	T	0.038836493521565575	0.07366536140942538	0.5986886917002376	13.0	0.5272015609305963	0.02608350347783269	2.2455797918107776	16.0	0.8552313566291688	False	False										CBR1	+
chr21	ENSG00000159228.8	37504210	-0.0139481489187674	0.0232602268413788	False	False	37504248	AAAT	ATTT	-0.1266650579652273	0.07477070871134595	0.09202531903272318	21.0	1.694046507626679	0.02608350347783269	2.2455797918107776	16.0	0.8552313566291688	False	False										CBR1	+
chr21	ENSG00000159228.8	37509765	0.0114877533933058	0.0206110158267744	False	False	37509859	AAGG	CCTT	-0.010073717129372134	0.07905293006204757	0.8987600637567135	37.0	0.1274300284817452	0.02608350347783269	2.2455797918107776	16.0	0.8552313566291688	False	False										CBR1	+
chr21	ENSG00000159228.8	37510402	-0.0441767191245984	0.0313451142855263	False	False	37510444	AGTTT	AAACT	-0.03655575511645049	0.07269067889154421	0.6156238416053244	8.0	0.502894671970148	0.02608350347783269	2.2455797918107776	16.0	0.8552313566291688	False	False										CBR1	+
chr21	ENSG00000159228.8	37532430	-0.0149924185344218	0.0327769460005897	False	False	37532451	AAT	ATT	0.07852057225292987	0.07175933149526986	0.2752217809409506	4.0	1.0942210666790517	0.02608350347783269	2.2455797918107776	16.0	0.8552313566291688	False	False										CBR1	+
chr21	ENSG00000159228.8	37348248	-0.0650309164393427	0.0412330484412888	False	False	37348292	AATG	ATTC	-0.009111222804625629	0.07254461370041278	0.9001855111082824	7.0	0.12559475252362928	0.02608350347783269	2.2455797918107776	16.0	0.8552313566291688	False	False										CBR1	+
chr21	ENSG00000159228.8	37371597	0.0114411945144905	0.0446817967653652	False	False	37371607	A	T	0.08994571166183132	0.07283083354775045	0.21838184841526487	10.0	1.234994950357938	0.02608350347783269	2.2455797918107776	16.0	0.8552313566291688	False	False										CBR1	+
chr21	ENSG00000159228.8	37388194	-0.0598650215589188	0.0561520144671119	False	False	37388206	A	T	-0.1289175117505485	0.0776724392760541	0.09888567528823516	34.0	1.6597587632385957	0.02608350347783269	2.2455797918107776	16.0	0.8552313566291688	False	False										CBR1	+
chr21	ENSG00000159228.8	37394631	-0.05135155274887	0.0537983360268027	False	False	37394641	A	T	-0.09471960437698228	0.07260459060814195	0.19362546032526334	9.0	1.3045952547022601	0.02608350347783269	2.2455797918107776	16.0	0.8552313566291688	False	False										CBR1	+
chr21	ENSG00000159228.8	37414195	-0.0858660392616082	0.0452372178964163	False	False	37414205	A	T	-0.1411497744434815	0.07505081578023688	0.06168037300697319	23.0	1.8807227206802788	0.02608350347783269	2.2455797918107776	16.0	0.8552313566291688	False	False										CBR1	+
chr21	ENSG00000159231.5	37435109	-0.0143050335998807	0.0236989518525256	False	False	37435132	AAAAC	GTTTT	-0.07527227912325415	0.0717773646250405	0.2956317845461221	4.0	1.0486910395285591	0.008616474128130991	2.6634076985226725	19.0	0.5059853244272386	False	False										CBR3	+
chr21	ENSG00000159231.5	37435745	0.0399457698851546	0.0333801420728995	False	False	37435786	CT	AG	-0.009394383591769178	0.07558955882383796	0.9012350343624628	22.0	0.12428149784102935	0.008616474128130991	2.6634076985226725	19.0	0.5059853244272386	False	False										CBR3	+
chr21	ENSG00000159231.5	37446628	0.0919127967262755	0.0436975707045767	False	False	37446673	ATTT	AAAT	0.056223037060794186	0.07301157223138474	0.4422380686706188	10.0	0.7700565176519533	0.008616474128130991	2.6634076985226725	19.0	0.5059853244272386	False	False										CBR3	+
chr21	ENSG00000159231.5	37449044	-0.0942787265344263	0.0369519483808229	False	False	37449054	A	T	-0.1312808330770605	0.07537058129827852	0.08331999563045292	24.0	1.7418047043781921	0.008616474128130991	2.6634076985226725	19.0	0.5059853244272386	False	False										CBR3	+
chr21	ENSG00000159231.5	37488440	-0.165549891743779	0.0536949465232054	False	False	37488461	T	A	-0.1794739547475716	0.07658582429030747	0.02029920121595997	32.0	2.34343569989212	0.008616474128130991	2.6634076985226725	19.0	0.5059853244272386	False	False										CBR3	+
chr21	ENSG00000159231.5	37497159	-0.0604678167854404	0.0653968397867071	False	False	37497175	A	T	-0.013622190261447604	0.07371413777782869	0.8535913757365127	13.0	0.184797525577852	0.008616474128130991	2.6634076985226725	19.0	0.5059853244272386	False	False										CBR3	+
chr21	ENSG00000159231.5	37504210	-0.16049042416726597	0.0532433850705688	False	False	37504248	AAAT	ATTT	-0.19582789739363735	0.0739183915253529	0.008801306067533165	21.0	2.6492445702971135	0.008616474128130991	2.6634076985226725	19.0	0.5059853244272386	False	False										CBR3	+
chr21	ENSG00000159231.5	37509765	0.170561402926682	0.0419006920109129	True	True	37509859	AAGG	CCTT	0.15871499033724107	0.07805485057966646	0.04366688841538873	37.0	2.0333776717085517	0.008616474128130991	2.6634076985226725	19.0	0.5059853244272386	False	False										CBR3	+
chr21	ENSG00000159231.5	37510402	-0.0943241432063504	0.0577567285926705	False	False	37510444	AGTTT	AAACT	-0.07021152285306967	0.07255978531359357	0.3344623525032917	8.0	0.9676368604127613	0.008616474128130991	2.6634076985226725	19.0	0.5059853244272386	False	False										CBR3	+
chr21	ENSG00000159231.5	37532430	-0.0511718234087623	0.0660561734839443	False	False	37532451	AAT	ATT	-0.03986748285169495	0.07192434798604687	0.5800170012619991	4.0	0.5542974523652149	0.008616474128130991	2.6634076985226725	19.0	0.5059853244272386	False	False										CBR3	+
chr21	ENSG00000159231.5	37538735	0.0556795014297576	0.0530381416256327	False	False	37538747	A	T	0.10322641731352222	0.07814770388199829	0.18839278311693808	35.0	1.320914271126793	0.008616474128130991	2.6634076985226725	19.0	0.5059853244272386	False	False										CBR3	+
chr21	ENSG00000159231.5	37552877	0.140545726548496	0.0388847287366014	False	False	37552892	A	T	0.15510085734013032	0.07111050016299905	0.03038311084123365	4.0	2.1811245453851273	0.008616474128130991	2.6634076985226725	19.0	0.5059853244272386	False	False										CBR3	+
chr21	ENSG00000159231.5	37558503	-0.00462077021997682	0.0188305330384696	False	False	37558513	A	T	0.05204324314382965	0.07570706935070749	0.4927276277147493	23.0	0.6874291078781971	0.008616474128130991	2.6634076985226725	19.0	0.5059853244272386	False	False										CBR3	+
chr21	ENSG00000159231.5	37562698	-0.0706045795462441	0.0319526949049892	False	False	37562712	T	A	-0.14096281874823646	0.0722042568045294	0.05239016045376841	9.0	1.9522785080365763	0.008616474128130991	2.6634076985226725	19.0	0.5059853244272386	False	False										CBR3	+
chr21	ENSG00000159231.5	37570729	-0.0119167408354619	0.0202883454797289	False	False	37570750	A	T	-0.016745842869354294	0.08109933710330812	0.8366879659957908	45.0	0.2064855702583938	0.008616474128130991	2.6634076985226725	19.0	0.5059853244272386	False	False										CBR3	+
chr21	ENSG00000159231.5	37574129	-0.0181519092993174	0.035379456222412	False	False	37574148	GT	AC						0.008616474128130991	2.6634076985226725	19.0	0.5059853244272386	False	False										CBR3	+
chr21	ENSG00000159231.5	37578309	-0.0977246882384967	0.0372372437728604	False	False	37578320	A	T	-0.0765489443813475	0.07515666437190999	0.3098265550020568	21.0	1.0185250372814294	0.008616474128130991	2.6634076985226725	19.0	0.5059853244272386	False	False										CBR3	+
chr21	ENSG00000159231.5	37614450	-0.00252671401682108	0.0202444130295435	False	False	37614488	ATT	AAT	0.08198636643740384	0.08031101215584363	0.30892140339581536	43.0	1.0208608288774792	0.008616474128130991	2.6634076985226725	19.0	0.5059853244272386	False	False										CBR3	+
chr21	ENSG00000159231.5	37414195	-0.0485214825314546	0.0463214859937277	False	False	37414205	A	T	0.0004992248205740736	0.07580979491102455	0.9947533297549096	23.0	0.006585228480831497	0.008616474128130991	2.6634076985226725	19.0	0.5059853244272386	False	False										CBR3	+
chr21	ENSG00000185917.9	37435745	-0.0536895185955226	0.0341554064781909	False	False	37435786	CT	AG	-0.10343081553351903	0.0751874634838271	0.17069155855681986	22.0	1.3756391124401623	0.0015304271677006025	3.2147717954230144	21.0	0.1788679163583092	False	False										SETD4	-
chr21	ENSG00000185917.9	37446628	0.0588484633178783	0.0282288240646872	False	False	37446673	ATTT	AAAT	0.05363348903091445	0.07302198954041499	0.4635737610816216	10.0	0.7344840830614494	0.0015304271677006025	3.2147717954230144	21.0	0.1788679163583092	False	False										SETD4	-
chr21	ENSG00000185917.9	37449044	-0.12754002462327	0.0412075886922243	False	False	37449054	A	T	-0.14575681674386273	0.07521664088310591	0.0542725860177876	24.0	1.9378267233494677	0.0015304271677006025	3.2147717954230144	21.0	0.1788679163583092	False	False										SETD4	-
chr21	ENSG00000185917.9	37488440	-0.0373251639363637	0.0319906735204895	False	False	37488461	T	A	-0.038847773901795314	0.07779112867014458	0.6181729429928171	32.0	0.4993856570267849	0.0015304271677006025	3.2147717954230144	21.0	0.1788679163583092	False	False										SETD4	-
chr21	ENSG00000185917.9	37497159	-0.00701796518582294	0.0205251019758737	False	False	37497175	A	T	-0.11474477979124123	0.0732340513692179	0.11887428313100933	13.0	1.566822777736851	0.0015304271677006025	3.2147717954230144	21.0	0.1788679163583092	False	False										SETD4	-
chr21	ENSG00000185917.9	37504210	-0.0248622070444881	0.028480555645646	False	False	37504248	AAAT	ATTT	-0.16062293442258846	0.07439911843233339	0.0322091080120806	21.0	2.1589359901982754	0.0015304271677006025	3.2147717954230144	21.0	0.1788679163583092	False	False										SETD4	-
chr21	ENSG00000185917.9	37509765	0.0242624954502463	0.030731718463737998	False	False	37509859	AAGG	CCTT	-0.0038713971891464064	0.07905634906048832	0.9610042010217954	37.0	0.04897009835584853	0.0015304271677006025	3.2147717954230144	21.0	0.1788679163583092	False	False										SETD4	-
chr21	ENSG00000185917.9	37510402	-0.0154514812211765	0.0299544159258103	False	False	37510444	AGTTT	AAACT	0.011206840066619431	0.07273472881904139	0.8777124332272741	8.0	0.15407825461893476	0.0015304271677006025	3.2147717954230144	21.0	0.1788679163583092	False	False										SETD4	-
chr21	ENSG00000185917.9	37532430	0.0020476384849268396	0.0293208375819607	False	False	37532451	AAT	ATT	0.11247471936645884	0.07152482222500317	0.11746626061702982	4.0	1.5725270733653172	0.0015304271677006025	3.2147717954230144	21.0	0.1788679163583092	False	False										SETD4	-
chr21	ENSG00000185917.9	37538735	0.0047156465883231	0.0256059590211443	False	False	37538747	A	T	0.02663770759905274	0.07853954074277243	0.7349261785612381	35.0	0.33916301708835833	0.0015304271677006025	3.2147717954230144	21.0	0.1788679163583092	False	False										SETD4	-
chr21	ENSG00000185917.9	37548386	-0.0204580910058182	0.0268404845026728	False	False	37548420	GT	AC	-0.08455551380317129	0.08303489749486362	0.31023706971916903	53.0	1.018312978689493	0.0015304271677006025	3.2147717954230144	21.0	0.1788679163583092	False	False										SETD4	-
chr21	ENSG00000185917.9	37313495	0.00424696981205477	0.0152220179979047	False	False	37313534	GT	AC	0.04495413191135851	0.07777119222141314	0.5640314726189856	32.0	0.5780306386891296	0.0015304271677006025	3.2147717954230144	21.0	0.1788679163583092	False	False										SETD4	-
chr21	ENSG00000185917.9	37314869	-0.0292416320306501	0.0301033712050487	False	False	37314885	AC	GT	-0.03701235987634908	0.07307713620128897	0.6131139409585659	10.0	0.5064834474958015	0.0015304271677006025	3.2147717954230144	21.0	0.1788679163583092	False	False										SETD4	-
chr21	ENSG00000185917.9	37318474	-0.101985408999025	0.0341763023504264	False	False	37318541	AG	CT	-0.0417438282507073	0.07267589328357797	0.5663913688886866	8.0	0.5743834215814151	0.0015304271677006025	3.2147717954230144	21.0	0.1788679163583092	False	False										SETD4	-
chr21	ENSG00000185917.9	37332738	-0.11956837209024901	0.0369777496299062	False	False	37332792	ATGG	ATCC	-0.07805928947081865	0.07251734867515952	0.28311053995953644	8.0	1.07642227545417	0.0015304271677006025	3.2147717954230144	21.0	0.1788679163583092	False	False										SETD4	-
chr21	ENSG00000185917.9	37348248	-0.0021074933298871	0.0183985785957439	False	False	37348292	AATG	ATTC	-0.015179418037502909	0.07253926650870733	0.8344710675633948	7.0	0.2092579477031358	0.0015304271677006025	3.2147717954230144	21.0	0.1788679163583092	False	False										SETD4	-
chr21	ENSG00000185917.9	37371597	-0.153325982815529	0.0325657537491708	False	False	37371607	A	T	-0.14394018364216535	0.07236572383945174	0.048151941222372034	10.0	1.9890657621487544	0.0015304271677006025	3.2147717954230144	21.0	0.1788679163583092	False	False										SETD4	-
chr21	ENSG00000185917.9	37388194	0.108317481634237	0.0332957826469103	False	False	37388206	A	T	0.1620265198535183	0.07729107627377979	0.03759851104764951	34.0	2.096316000046232	0.0015304271677006025	3.2147717954230144	21.0	0.1788679163583092	False	False										SETD4	-
chr21	ENSG00000185917.9	37394631	0.0180675053384488	0.0281272801529237	False	False	37394641	A	T	0.010139090916246448	0.07292874687984739	0.8895773457216443	9.0	0.13902735683846246	0.0015304271677006025	3.2147717954230144	21.0	0.1788679163583092	False	False										SETD4	-
chr21	ENSG00000185917.9	37414195	0.00262878561586323	0.0161042056547745	False	False	37414205	A	T	-0.0007500554715216477	0.07580978303322583	0.9921172621783664	23.0	0.009893913971405434	0.0015304271677006025	3.2147717954230144	21.0	0.1788679163583092	False	False										SETD4	-
chr21	ENSG00000159256.8	37614450	0.000768695982186775	0.0160614360696927	False	False	37614488	ATT	AAT	0.08058410115422772	0.0803202277025495	0.31729706673124497	43.0	1.0032852677242827	0.022154305256237832	2.306524773191513	22.0	0.9330144686714718	False	False										MORC3	+
chr21	ENSG00000159256.8	37619142	0.000228869147255575	0.0242216969150099	False	False	37619195	ATGTT	AACAT	0.08331160813137509	0.07267894921716679	0.25312949708126325	9.0	1.1462962663705774	0.022154305256237832	2.306524773191513	22.0	0.9330144686714718	False	False										MORC3	+
chr21	ENSG00000159256.8	37619932	0.0137557532369797	0.0278242619830814	False	False	37619942	T	A	0.06467935094591536	0.07336751551445171	0.3791477936548779	12.0	0.8815802265128497	0.022154305256237832	2.306524773191513	22.0	0.9330144686714718	False	False										MORC3	+
chr21	ENSG00000159256.8	37624474	-0.0215503192326889	0.0253916978916258	False	False	37624485	A	T	-0.09631492180208596	0.07656545468495532	0.210147939164894	28.0	1.2579422691133224	0.022154305256237832	2.306524773191513	22.0	0.9330144686714718	False	False										MORC3	+
chr21	ENSG00000159256.8	37629063	-0.00210368953043031	0.0194886238429009	False	False	37629073	A	T	-0.023032311081129183	0.07472368140201341	0.7582633735126909	18.0	0.3082330882122275	0.022154305256237832	2.306524773191513	22.0	0.9330144686714718	False	False										MORC3	+
chr21	ENSG00000159256.8	37635199	0.0535587370830708	0.040016471538464	True	False	37635243	AAAAT	ATTTT	0.09435807070232924	0.07797657956131326	0.2279992743855132	34.0	1.2100821969003546	0.022154305256237832	2.306524773191513	22.0	0.9330144686714718	False	False										MORC3	+
chr21	ENSG00000159256.8	37637695	0.00712970136567447	0.0195678980413743	False	False	37637720	A	T	0.08860238652487068	0.0718849492064005	0.21924775523629625	5.0	1.2325582406752496	0.022154305256237832	2.306524773191513	22.0	0.9330144686714718	False	False										MORC3	+
chr21	ENSG00000159256.8	37645708	0.00197516988950827	0.0166765850470317	False	False	37645719	A	T	-0.014993161977311122	0.0760200462265616	0.8438818786016954	24.0	0.19722642541714838	0.022154305256237832	2.306524773191513	22.0	0.9330144686714718	False	False										MORC3	+
chr21	ENSG00000159256.8	37647129	-0.00533981775527695	0.0390214207991574	False	False	37647155	GTT	AAC						0.022154305256237832	2.306524773191513	22.0	0.9330144686714718	False	False										MORC3	+
chr21	ENSG00000159256.8	37658938	-0.0202567894850465	0.0343598495033237	False	False	37658972	AC	GT	-0.06708782417567084	0.07315836496786148	0.3603186431003361	11.0	0.9170219182063811	0.022154305256237832	2.306524773191513	22.0	0.9330144686714718	False	False										MORC3	+
chr21	ENSG00000159256.8	37661723	-0.006911173909326	0.0189298753188682	False	False	37661773	GT	AC	-0.0635350047677308	0.07699579855456108	0.4104424269875516	29.0	0.8251749570816953	0.022154305256237832	2.306524773191513	22.0	0.9330144686714718	False	False										MORC3	+
chr21	ENSG00000159256.8	37667354	-0.007297641398911371	0.0183802864012812	False	False	37667367	A	T	-0.05419584667522368	0.07726859639750445	0.4840324707169762	30.0	0.7013955112684569	0.022154305256237832	2.306524773191513	22.0	0.9330144686714718	False	False										MORC3	+
chr21	ENSG00000159256.8	37681172	0.0168722010432255	0.0351024622521858	False	False	37681206	ATTT	AAAT	-0.030307424453811294	0.07409088048845698	0.6829784804875255	15.0	0.40905742048149973	0.022154305256237832	2.306524773191513	22.0	0.9330144686714718	False	False										MORC3	+
chr21	ENSG00000159256.8	37684865	0.0115305684712134	0.0237964129649875	False	False	37684891	ATTTTT	AAAAAT	0.05385592170597764	0.07569978285765784	0.4777637436481354	23.0	0.7114409007915606	0.022154305256237832	2.306524773191513	22.0	0.9330144686714718	False	False										MORC3	+
chr21	ENSG00000159256.8	37703900	-0.014146901479084999	0.0375820532321905	False	False	37703925	A	T	-0.024231836472032774	0.07196043883274346	0.7366800558253697	4.0	0.3367383087859492	0.022154305256237832	2.306524773191513	22.0	0.9330144686714718	False	False										MORC3	+
chr21	ENSG00000159256.8	37715391	0.00768220246175855	0.0305139817938056	False	False	37715411	GTTT	AAAC	0.004867007805035756	0.07161063924087893	0.9458832372244595	2.0	0.0679648702571199	0.022154305256237832	2.306524773191513	22.0	0.9330144686714718	False	False										MORC3	+
chr21	ENSG00000159256.8	37754993	-0.00818249916663736	0.0176902543329171	False	False	37755018	ATT	AAT	-0.0007876708831364014	0.07372095520826061	0.9914867473857653	13.0	0.010684491009526977	0.022154305256237832	2.306524773191513	22.0	0.9330144686714718	False	False										MORC3	+
chr21	ENSG00000159256.8	37768302	0.0166354278431573	0.0309120993616907	False	False	37768317	T	A						0.022154305256237832	2.306524773191513	22.0	0.9330144686714718	False	False										MORC3	+
chr21	ENSG00000159256.8	37768952	-0.00467913014826147	0.020191294803204	False	False	37768973	A	T	-0.052075741728181066	0.07570694091698847	0.4924571733892668	23.0	0.6878595423011654	0.022154305256237832	2.306524773191513	22.0	0.9330144686714718	False	False										MORC3	+
chr21	ENSG00000159256.8	37769690	-0.0024614318084703896	0.0321493072697154	False	False	37769701	GT	AC						0.022154305256237832	2.306524773191513	22.0	0.9330144686714718	False	False										MORC3	+
chr21	ENSG00000159256.8	37792635	-0.0263145207895689	0.0249392005809027	False	False	37792670	ATTC	AATG	-0.0189219701633282	0.07178296178986669	0.7923681353989181	3.0	0.2635997413804029	0.022154305256237832	2.306524773191513	22.0	0.9330144686714718	False	False										MORC3	+
chr21	ENSG00000159256.8	37807715	0.0112213845134129	0.0207910776598635	False	False	37807725	A	T	0.04034107196301594	0.07248856889602719	0.5785128032212052	7.0	0.5565163249515728	0.022154305256237832	2.306524773191513	22.0	0.9330144686714718	False	False										MORC3	+
chr21	ENSG00000159256.8	37813914	-0.0114988641799327	0.0269508358767865	False	False	37813934	AAAT	ATTT	0.01385451336483785	0.07178892501594854	0.8471690317384603	3.0	0.19298956436191164	0.022154305256237832	2.306524773191513	22.0	0.9330144686714718	False	False										MORC3	+
chr21	ENSG00000159256.8	37831316	-0.000416878624593762	0.0162637459747562	False	False	37831331	AAAC	GTTT	0.056169062451307435	0.07186793574830144	0.43543123966344577	4.0	0.7815594237745301	0.022154305256237832	2.306524773191513	22.0	0.9330144686714718	False	False										MORC3	+
chr21	ENSG00000159259.7	37658938	0.0084030311718119	0.0202172747036995	False	False	37658972	AC	GT	0.06745417791978375	0.07315655380724613	0.3576956887990098	11.0	0.9220524260548539	0.1773843601566849	1.3538753437499833	17.0	1.0	False	False										CHAF1B	+
chr21	ENSG00000159259.7	37661723	0.00182027657735045	0.0152639210039886	False	False	37661773	GT	AC	0.04732821229335854	0.07706521821843013	0.5399588863617131	29.0	0.6141319441828299	0.1773843601566849	1.3538753437499833	17.0	1.0	False	False										CHAF1B	+
chr21	ENSG00000159259.7	37667354	-0.00221203054680028	0.0162586186474624	False	False	37667367	A	T	0.027235610885174857	0.07735361765728165	0.7252129736358397	30.0	0.35209227066590915	0.1773843601566849	1.3538753437499833	17.0	1.0	False	False										CHAF1B	+
chr21	ENSG00000159259.7	37680515	-0.0161940610087707	0.0236708383649164	False	False	37680559	AAAT	ATTT	-0.014321202404731831	0.07235004000554955	0.8432999730223009	6.0	0.19794325481552374	0.1773843601566849	1.3538753437499833	17.0	1.0	False	False										CHAF1B	+
chr21	ENSG00000159259.7	37681172	-0.0028653452607114603	0.0173251490288316	False	False	37681206	ATTT	AAAT	-0.08238659173032685	0.07387293997808553	0.2662149183520111	15.0	1.1152472306472019	0.1773843601566849	1.3538753437499833	17.0	1.0	False	False										CHAF1B	+
chr21	ENSG00000159259.7	37684865	0.0052707746972075606	0.019905514114717	False	False	37684891	ATTTTT	AAAAAT	0.0700620865196763	0.07562351182282348	0.3554907005068121	23.0	0.9264590446926492	0.1773843601566849	1.3538753437499833	17.0	1.0	False	False										CHAF1B	+
chr21	ENSG00000159259.7	37703900	0.0223667282160531	0.0340223979039308	False	False	37703925	A	T	0.07414657325482267	0.07178343530234578	0.3029337466355997	4.0	1.03292037978572	0.1773843601566849	1.3538753437499833	17.0	1.0	False	False										CHAF1B	+
chr21	ENSG00000159259.7	37715391	-0.0105138901789748	0.0250296208263178	False	False	37715411	GTTT	AAAC	-0.059813725009862914	0.07148327106789659	0.40375658879026505	2.0	0.8367513701639415	0.1773843601566849	1.3538753437499833	17.0	1.0	False	False										CHAF1B	+
chr21	ENSG00000159259.7	37754993	0.0036700446789760103	0.0321360944779863	False	False	37755018	ATT	AAT	-0.002606215154079668	0.07372072770740681	0.9718369494320048	13.0	0.035352542427735945	0.1773843601566849	1.3538753437499833	17.0	1.0	False	False										CHAF1B	+
chr21	ENSG00000159259.7	37768302	0.0407355969240116	0.0563130556153462	False	False	37768317	T	A						0.1773843601566849	1.3538753437499833	17.0	1.0	False	False										CHAF1B	+
chr21	ENSG00000159259.7	37768952	-0.0149415116382787	0.0231775983222946	False	False	37768973	A	T	-0.0044627877694362016	0.07580904942210706	0.9531241628907552	23.0	0.05886880001076475	0.1773843601566849	1.3538753437499833	17.0	1.0	False	False										CHAF1B	+
chr21	ENSG00000159259.7	37769690	0.0230378267424964	0.0394813433440722	False	False	37769701	GT	AC						0.1773843601566849	1.3538753437499833	17.0	1.0	False	False										CHAF1B	+
chr21	ENSG00000159259.7	37792635	-0.00605181763114423	0.0327324139129326	False	False	37792670	ATTC	AATG	0.0056260437985625215	0.07179467959896059	0.9376201009580272	3.0	0.07836296268733502	0.1773843601566849	1.3538753437499833	17.0	1.0	False	False										CHAF1B	+
chr21	ENSG00000159259.7	37807715	-0.0376688342906702	0.0312715665435959	True	False	37807725	A	T	-0.09775006260232524	0.07220019409732045	0.1773843601566849	7.0	1.3538753437499833	0.1773843601566849	1.3538753437499833	17.0	1.0	True	False	37761364.0	0.6309942924090527	0.7520897717069162	chr21:37761364						CHAF1B	+
chr21	ENSG00000159259.7	37813914	0.0276768723141878	0.0298275503049244	False	False	37813934	AAAT	ATTT	0.046412109654330125	0.07171844706826606	0.5183042191937882	3.0	0.6471432602291598	0.1773843601566849	1.3538753437499833	17.0	1.0	False	False										CHAF1B	+
chr21	ENSG00000159259.7	37831316	0.00258098049104302	0.0149728227184718	False	False	37831331	AAAC	GTTT	-0.02748405177095032	0.07195438346613049	0.7029076054223722	4.0	0.3819649401052444	0.1773843601566849	1.3538753437499833	17.0	1.0	False	False										CHAF1B	+
chr21	ENSG00000159259.7	37863243	0.00259616454493705	0.0151785684526966	False	False	37863287	AC	GT	0.03459323680496647	0.07665059410258064	0.6523407873340529	27.0	0.45131074598940124	0.1773843601566849	1.3538753437499833	17.0	1.0	False	False										CHAF1B	+
chr21	ENSG00000159259.7	37886921	-0.000279875817872431	0.0158327189239793	False	False	37886960	GT	AC	-0.004789674321065735	0.08006315852307884	0.952372618775332	41.0	0.059823699307154775	0.1773843601566849	1.3538753437499833	17.0	1.0	False	False										CHAF1B	+
chr21	ENSG00000159259.7	37890374	0.00610913607510612	0.0172716568270957	False	False	37890407	AC	GT	0.037034505430572184	0.07469223428584656	0.6206239492207379	18.0	0.49582805742349917	0.1773843601566849	1.3538753437499833	17.0	1.0	False	False										CHAF1B	+
chr21	ENSG00000159261.6	37754993	0.0009701228427194571	0.0228733277899093	False	False	37755018	ATT	AAT										False	False										CLDN14	-
chr21	ENSG00000159261.6	37768302	0.00218552692978693	0.0245957894544684	False	False	37768317	T	A										False	False										CLDN14	-
chr21	ENSG00000159261.6	37768952	0.00520713873940045	0.0238126990714942	False	False	37768973	A	T										False	False										CLDN14	-
chr21	ENSG00000159261.6	37769690	-0.000595314139808046	0.0209167133568027	False	False	37769701	GT	AC										False	False										CLDN14	-
chr21	ENSG00000159261.6	37792635	-0.000650956197586109	0.0202674173785277	False	False	37792670	ATTC	AATG										False	False										CLDN14	-
chr21	ENSG00000159261.6	37807715	0.0128821177826956	0.0255268115580266	False	False	37807725	A	T										False	False										CLDN14	-
chr21	ENSG00000159261.6	37813914	-0.0149227609931579	0.0294270085463203	True	False	37813934	AAAT	ATTT										False	False										CLDN14	-
chr21	ENSG00000159261.6	37831316	-0.0038963111500568298	0.0324017258234816	False	False	37831331	AAAC	GTTT										False	False										CLDN14	-
chr21	ENSG00000159261.6	37863243	0.00038032711937593196	0.0201120088168891	False	False	37863287	AC	GT										False	False										CLDN14	-
chr21	ENSG00000159261.6	37886921	0.0119896992349922	0.0271639881310688	False	False	37886960	GT	AC										False	False										CLDN14	-
chr21	ENSG00000159261.6	37890374	0.000209887755999226	0.020693094998621004	False	False	37890407	AC	GT										False	False										CLDN14	-
chr21	ENSG00000159261.6	37892011	0.00040502408637421	0.0196616409865886	False	False	37892033	AAC	GTT										False	False										CLDN14	-
chr21	ENSG00000159261.6	37907688	6.49194706034087e-05	0.0214417297178182	False	False	37907723	AAAT	ATTT										False	False										CLDN14	-
chr21	ENSG00000159261.6	37910288	0.0006642159711438041	0.0215071025332589	False	False	37910331	GT	AC										False	False										CLDN14	-
chr21	ENSG00000159261.6	37911783	-0.00219959909509291	0.0202786123968493	False	False	37911794	GT	AC										False	False										CLDN14	-
chr21	ENSG00000159261.6	37931471	0.00665826222940088	0.027721216420647003	False	False	37931509	ATTTT	AAAAT										False	False										CLDN14	-
chr21	ENSG00000159261.6	37966623	-0.000898563831529286	0.0214020778103169	False	False	37966720	CTCTTT	AAAGAG										False	False										CLDN14	-
chr21	ENSG00000159261.6	37974073	0.000258252003987223	0.022171617461495	False	False	37974084	A	T										False	False										CLDN14	-
chr21	ENSG00000159261.6	37988245	-0.00284246799396728	0.0244069949148243	False	False	37988255	A	T										False	False										CLDN14	-
chr21	ENSG00000159261.6	38000176	0.00585653738997704	0.0272337582904214	False	False	38000196	AC	GT										False	False										CLDN14	-
chr21	ENSG00000159261.6	38045115	0.00546127988541037	0.0297095309243375	False	False	38045159	AC	GT										False	False										CLDN14	-
chr21	ENSG00000159261.6	38047427	0.00263845399896476	0.0206666421289529	False	False	38047445	T	A										False	False										CLDN14	-
chr21	ENSG00000142207.5	33631146	-0.00349768776223606	0.0222859096598311	False	False	33631209	ATTT	AAAT	0.1061091377542408	0.07581881902996869	0.1634612612143485	25.0	1.3995092394185056	0.013610908731212644	2.492891087952208	25.0	0.7630672567887413	False	False										URB1	-
chr21	ENSG00000142207.5	33639279	-0.093176932154981	0.0302449934989946	False	False	33639304	AC	GT	-0.048182384289693084	0.07265481401239329	0.5080306610043591	8.0	0.6631685036241954	0.013610908731212644	2.492891087952208	25.0	0.7630672567887413	False	False										URB1	-
chr21	ENSG00000142207.5	33652817	-0.0906038705545027	0.0362149767042744	False	False	33652842	T	A	-0.10786181901600167	0.0751518777637682	0.15300039794480305	22.0	1.4352511504110868	0.013610908731212644	2.492891087952208	25.0	0.7630672567887413	False	False										URB1	-
chr21	ENSG00000142207.5	33659555	0.00955821149928025	0.0203211573500995	False	False	33659589	AC	GT	0.03763036841111419	0.07469057045527445	0.6150095816563106	18.0	0.5038168564216239	0.013610908731212644	2.492891087952208	25.0	0.7630672567887413	False	False										URB1	-
chr21	ENSG00000142207.5	33676924	-0.0775980832366406	0.0372257898042634	False	False	33676980	AAAC	GTTT	-0.004867146769257469	0.07453471640347373	0.9480072912274806	17.0	0.06530039965417556	0.013610908731212644	2.492891087952208	25.0	0.7630672567887413	False	False										URB1	-
chr21	ENSG00000142207.5	33705412	0.10568425286864	0.0329755951458948	False	False	33705422	T	A	0.053717900754722735	0.07187764456548655	0.4557606752556197	4.0	0.7473519907261461	0.013610908731212644	2.492891087952208	25.0	0.7630672567887413	False	False										URB1	-
chr21	ENSG00000142207.5	33716191	0.131964579012017	0.0391731980514078	True	True	33716202	A	T	0.05290861456890497	0.07592210331452709	0.4868130876330621	24.0	0.6968802530366849	0.013610908731212644	2.492891087952208	25.0	0.7630672567887413	False	False										URB1	-
chr21	ENSG00000142207.5	33744129	-0.0866556678061955	0.0634426706854214	False	False	33744139	A	T	0.035770186393864166	0.07250119758594724	0.6223183218936974	7.0	0.4933737315367799	0.013610908731212644	2.492891087952208	25.0	0.7630672567887413	False	False										URB1	-
chr21	ENSG00000142207.5	33757296	0.0025747467005018897	0.0136631641677653	False	False	33757346	AAAG	CTTT	-0.021324809569666998	0.07253112770959345	0.7690719049976529	7.0	0.29400907228478723	0.013610908731212644	2.492891087952208	25.0	0.7630672567887413	False	False										URB1	-
chr21	ENSG00000142207.5	33762779	-0.0817484064051498	0.0561220421128185	False	False	33762789	T	A	0.039394571644081916	0.07709178464835105	0.6100158607057682	29.0	0.5110086869019518	0.013610908731212644	2.492891087952208	25.0	0.7630672567887413	False	False										URB1	-
chr21	ENSG00000142207.5	33763679	-0.0370355217676632	0.029970858959396003	False	False	33763698	A	T	0.0331511078714421	0.07250774927902517	0.6480440300818757	7.0	0.4572077909061777	0.013610908731212644	2.492891087952208	25.0	0.7630672567887413	False	False										URB1	-
chr21	ENSG00000142207.5	33764335	0.0287659911063328	0.0672205788405246	False	False	33764345	A	T	-0.06903833518455696	0.07374574946628429	0.3504209905737796	14.0	0.936166974831824	0.013610908731212644	2.492891087952208	25.0	0.7630672567887413	False	False										URB1	-
chr21	ENSG00000142207.5	33775318	0.0493102146659184	0.0306409023900723	False	False	33775334	A	T	0.04971772640488694	0.0732328789371648	0.4980457458891471	11.0	0.6788989744284898	0.013610908731212644	2.492891087952208	25.0	0.7630672567887413	False	False										URB1	-
chr21	ENSG00000142207.5	33776736	-0.0440829256820461	0.0346367915453144	False	False	33776765	GT	AC	0.021104059677057883	0.07928749608626738	0.7904520942327345	38.0	0.2661713475488743	0.013610908731212644	2.492891087952208	25.0	0.7630672567887413	False	False										URB1	-
chr21	ENSG00000142207.5	33797459	0.0146551047802476	0.0213948780956022	False	False	33797480	AAAC	GTTT	0.02977468554605315	0.07194966101885862	0.6794605751082121	4.0	0.41382662717825663	0.013610908731212644	2.492891087952208	25.0	0.7630672567887413	False	False										URB1	-
chr21	ENSG00000142207.5	33798271	-0.0260167211722334	0.0303325416994889	False	False	33798281	T	A	-0.0714338310858475	0.07236229054942914	0.3248150990432324	7.0	0.987169291401197	0.013610908731212644	2.492891087952208	25.0	0.7630672567887413	False	False										URB1	-
chr21	ENSG00000142207.5	33826910	0.0135514567751447	0.0573459049564759	False	False	33826920	T	A	-0.014843761559523681	0.07536953141411913	0.8440966927190885	21.0	0.1969464487972519	0.013610908731212644	2.492891087952208	25.0	0.7630672567887413	False	False										URB1	-
chr21	ENSG00000142207.5	33829218	0.0415416984017599	0.0394517202917427	False	False	33829231	AG	CT	0.14176391418592593	0.07125459689323957	0.04805368214443821	4.0	1.9895406102476467	0.013610908731212644	2.492891087952208	25.0	0.7630672567887413	False	False										URB1	-
chr21	ENSG00000142207.5	33836090	-0.0121684045508899	0.0323641485671358	False	False	33836107	A	T	-0.11955811400235675	0.07221755262228399	0.09947708931955823	8.0	1.655527079790087	0.013610908731212644	2.492891087952208	25.0	0.7630672567887413	False	False										URB1	-
chr21	ENSG00000142207.5	33840680	0.00240524524434341	0.0349238179165658	False	False	33840726	AAAC	GTTT	0.005818790805878835	0.07495189999441498	0.9382066584231176	19.0	0.07763366647559862	0.013610908731212644	2.492891087952208	25.0	0.7630672567887413	False	False										URB1	-
chr21	ENSG00000142207.5	33844947	0.006627786373548729	0.0206370874724947	False	False	33844962	A	T	-0.01511275831435566	0.07411646628364278	0.8386551330482914	15.0	0.2039055431558127	0.013610908731212644	2.492891087952208	25.0	0.7630672567887413	False	False										URB1	-
chr21	ENSG00000142207.5	33847650	0.0246269901520164	0.0276268034055823	False	False	33847678	ATC	ATG	0.1422847193007692	0.07162127921874424	0.048393548829434654	6.0	1.9866263330232643	0.013610908731212644	2.492891087952208	25.0	0.7630672567887413	False	False										URB1	-
chr21	ENSG00000142207.5	33856273	-0.0035732030327503103	0.0236422454682029	False	False	33856309	GT	AC	-0.07676318146220923	0.07473200861880493	0.3057298028228992	19.0	1.0271794225920645	0.013610908731212644	2.492891087952208	25.0	0.7630672567887413	False	False										URB1	-
chr21	ENSG00000142207.5	33865010	-0.0037422508812452295	0.0208509134234428	False	False	33865030	T	A	-0.11227677389163118	0.07712429047317647	0.14733930220535618	31.0	1.4557900397240038	0.013610908731212644	2.492891087952208	25.0	0.7630672567887413	False	False										URB1	-
chr21	ENSG00000159055.3	33631146	0.00227739767982819	0.017385726231579	False	False	33631209	ATTT	AAAT	0.010727157074228331	0.0762448979650711	0.8882767598888759	25.0	0.14069344127317998	0.07335564318038239	1.8015619329528807	15.0	1.0	False	False										MIS18A	-
chr21	ENSG00000159055.3	33639279	0.0136779734223471	0.0226030211820161	False	False	33639304	AC	GT	-0.029353209749447943	0.0727079535061678	0.6868795328431548	8.0	0.40371387632245653	0.07335564318038239	1.8015619329528807	15.0	1.0	False	False										MIS18A	-
chr21	ENSG00000159055.3	33652817	0.126915815218975	0.0439309499201709	True	False	33652842	T	A	0.0020698823458693847	0.07559273266608474	0.9781862324244636	22.0	0.027382028309687678	0.07335564318038239	1.8015619329528807	15.0	1.0	False	False										MIS18A	-
chr21	ENSG00000159055.3	33659555	-0.00124932917585074	0.0215982087080422	False	False	33659589	AC	GT	-0.12857913017599792	0.07412308227269272	0.08452054099074373	18.0	1.734670580791094	0.07335564318038239	1.8015619329528807	15.0	1.0	False	False										MIS18A	-
chr21	ENSG00000159055.3	33676924	0.000800065072753666	0.015837371584663	False	False	33676980	AAAC	GTTT	-0.005615477042268	0.07453442405349757	0.9400272927798236	17.0	0.07534071824634285	0.07335564318038239	1.8015619329528807	15.0	1.0	False	False										MIS18A	-
chr21	ENSG00000159055.3	33705412	-0.000257436708010114	0.0131156897248813	False	False	33705422	T	A	-0.032041294227375235	0.07194461584107151	0.6565583401459577	4.0	0.4453605576010819	0.07335564318038239	1.8015619329528807	15.0	1.0	False	False										MIS18A	-
chr21	ENSG00000159055.3	33716191	0.0040744703494364895	0.0314115824429897	False	False	33716202	A	T	0.13570317960076805	0.07532529252454921	0.07335564318038239	24.0	1.8015619329528807	0.07335564318038239	1.8015619329528807	15.0	1.0	True	False	33658808.0	0.20260274125266128	0.3825479245969835	chr21:33658808						MIS18A	-
chr21	ENSG00000159055.3	33744129	0.00127573206394688	0.0177499219708952	False	False	33744139	A	T	0.0020695037231797525	0.07254746965569432	0.9772724114194008	7.0	0.028526201299666074	0.07335564318038239	1.8015619329528807	15.0	1.0	False	False										MIS18A	-
chr21	ENSG00000159055.3	33551752	0.05181001401153	0.0370465411700784	False	False	33551765	AC	GT	-0.06809334755811743	0.07162917449803362	0.3429714604956005	3.0	0.9506370558547584	0.07335564318038239	1.8015619329528807	15.0	1.0	False	False										MIS18A	-
chr21	ENSG00000159055.3	33560316	-0.00229593384164685	0.0518688033237967	False	False	33560351	CT	AG	0.07442614554829882	0.07391934827009003	0.3153406829768226	15.0	1.0068560842332785	0.07335564318038239	1.8015619329528807	15.0	1.0	False	False										MIS18A	-
chr21	ENSG00000159055.3	33562519	-0.0410766552930721	0.035149587180875	False	False	33562533	CT	AG	0.02196509849330633	0.07196420866477335	0.7605255868090612	4.0	0.3052225391044743	0.07335564318038239	1.8015619329528807	15.0	1.0	False	False										MIS18A	-
chr21	ENSG00000159055.3	33565779	0.0604233772731534	0.0391210975662045	False	False	33565841	AGAT	ATCT	-0.0331934616157492	0.07194190928401785	0.6450365628952062	4.0	0.461392558886719	0.07335564318038239	1.8015619329528807	15.0	1.0	False	False										MIS18A	-
chr21	ENSG00000159055.3	33566630	0.0422451828577938	0.05600360766947099	False	False	33566689	AT	AT	-0.07607317831526632	0.07214778577587344	0.2930282894567165	6.0	1.0544076647284377	0.07335564318038239	1.8015619329528807	15.0	1.0	False	False										MIS18A	-
chr21	ENSG00000159055.3	33566977	-0.0957732110060734	0.0350340237438918	False	False	33566987	A	T	-0.002696707014864915	0.07669622000698884	0.9719927029710148	27.0	0.03516088556410187	0.07335564318038239	1.8015619329528807	15.0	1.0	False	False										MIS18A	-
chr21	ENSG00000159055.3	33581468	0.00227466864422134	0.0149164283891111	False	False	33581478	A	T	0.030973836518980183	0.0738866589350629	0.6755561982005578	14.0	0.419207431563556	0.07335564318038239	1.8015619329528807	15.0	1.0	False	False										MIS18A	-
chr21	ENSG00000170262.8	33631146	0.0017749381126445601	0.0173243147405298	False	False	33631209	ATTT	AAAT	-0.02704711269141357	0.07622139012233096	0.7231371548043095	25.0	0.3548493755887226	0.1293932556246973	1.5230775092103972	16.0	1.0	False	False										MRAP	+
chr21	ENSG00000170262.8	33639279	0.0231331840665751	0.0354795251429508	False	False	33639304	AC	GT	0.09992801724092296	0.07237521248957847	0.16900365672761308	8.0	1.3806939393139868	0.1293932556246973	1.5230775092103972	16.0	1.0	False	False										MRAP	+
chr21	ENSG00000170262.8	33652817	0.00565728894536217	0.0178336141159017	False	False	33652842	T	A	0.021716641856119826	0.07557506722142453	0.7741828369572075	22.0	0.2873519356918739	0.1293932556246973	1.5230775092103972	16.0	1.0	False	False										MRAP	+
chr21	ENSG00000170262.8	33659555	-0.00621682176754838	0.0196466303451183	False	False	33659589	AC	GT	-0.08914877825442656	0.07444590459772023	0.23269609375911354	18.0	1.1974974142117762	0.1293932556246973	1.5230775092103972	16.0	1.0	False	False										MRAP	+
chr21	ENSG00000170262.8	33676924	-0.00671671834078385	0.0189710870436534	False	False	33676980	AAAC	GTTT	-0.04797890238958958	0.07444976027591768	0.5201062177523832	17.0	0.6444467008594164	0.1293932556246973	1.5230775092103972	16.0	1.0	False	False										MRAP	+
chr21	ENSG00000170262.8	33705412	0.0150204865927057	0.0246884248985867	False	False	33705422	T	A	0.07961901542918468	0.07175305999440054	0.2685411611083554	4.0	1.1096253655997106	0.1293932556246973	1.5230775092103972	16.0	1.0	False	False										MRAP	+
chr21	ENSG00000170262.8	33716191	-0.00246626270930391	0.030266536194034	False	False	33716202	A	T	-0.01052914946784298	0.07602437763169148	0.8900087070705991	24.0	0.13849701629722785	0.1293932556246973	1.5230775092103972	16.0	1.0	False	False										MRAP	+
chr21	ENSG00000170262.8	33744129	-0.00192426665369773	0.0188539258735596	False	False	33744139	A	T	-0.03665575039618274	0.07249886953611909	0.6137204116899355	7.0	0.5056044408791888	0.1293932556246973	1.5230775092103972	16.0	1.0	False	False										MRAP	+
chr21	ENSG00000170262.8	33757296	0.0255080723835311	0.0291810179693042	True	False	33757346	AAAG	CTTT	0.049707061641560975	0.0724579445363767	0.4935414246161622	7.0	0.6860125823277543	0.1293932556246973	1.5230775092103972	16.0	1.0	False	False										MRAP	+
chr21	ENSG00000170262.8	33762779	-0.00546143218866121	0.0295915046559276	False	False	33762789	T	A	-0.05348848482286853	0.07704122976226344	0.4884631599534044	29.0	0.6942838917281721	0.1293932556246973	1.5230775092103972	16.0	1.0	False	False										MRAP	+
chr21	ENSG00000170262.8	33763679	-0.010401144625991	0.020641561340607	False	False	33763698	A	T	-0.0712143071503605	0.07236342935260126	0.3263079697015411	7.0	0.9841201251444084	0.1293932556246973	1.5230775092103972	16.0	1.0	False	False										MRAP	+
chr21	ENSG00000170262.8	33764335	0.00325527296046533	0.0217375571937296	False	False	33764345	A	T	0.03923289674560673	0.0738652139714185	0.5959646351232033	14.0	0.5311417193049431	0.1293932556246973	1.5230775092103972	16.0	1.0	False	False										MRAP	+
chr21	ENSG00000170262.8	33565779	0.00714309929558693	0.0210614815701507	False	False	33565841	AGAT	ATCT	0.0695666871576722	0.07180718554970282	0.3338582713303585	4.0	0.9687984095898061	0.1293932556246973	1.5230775092103972	16.0	1.0	False	False										MRAP	+
chr21	ENSG00000170262.8	33566630	0.0154230593463692	0.0331337400898608	False	False	33566689	AT	AT	0.10954280960085122	0.07192201902951154	0.1293932556246973	6.0	1.5230775092103972	0.1293932556246973	1.5230775092103972	16.0	1.0	True	False	33740637.0	0.212459748192938	0.39255268109722397	chr21:33740637						MRAP	+
chr21	ENSG00000170262.8	33566977	0.000795656123789097	0.0148977153347474	False	False	33566987	A	T	-0.024489141126449118	0.07667349729887446	0.7498190529820461	27.0	0.3193951233369475	0.1293932556246973	1.5230775092103972	16.0	1.0	False	False										MRAP	+
chr21	ENSG00000170262.8	33581468	0.00198497851511421	0.0168238355359452	False	False	33581478	A	T	-0.003756481654328593	0.07392160553034206	0.9595266884167104	14.0	0.050817100459035584	0.1293932556246973	1.5230775092103972	16.0	1.0	False	False										MRAP	+
chr21	ENSG00000256073.2	33676924	0.0173328637465262	0.0256591701006759	False	False	33676980	AAAC	GTTT	-0.08279342707619497	0.07427969845392099	0.26650052489618953	17.0	1.1146171672675196	0.005242757388063922	2.8287079490153104	21.0	0.398111754960122	False	False										C21orf119	+
chr21	ENSG00000256073.2	33705412	-0.00757554086144165	0.025456934063320003	False	False	33705422	T	A	0.06989535697121046	0.07180553181577633	0.33157396271860873	4.0	0.9733979430795584	0.005242757388063922	2.8287079490153104	21.0	0.398111754960122	False	False										C21orf119	+
chr21	ENSG00000256073.2	33716191	-0.0507202647840655	0.0610593738180118	False	False	33716202	A	T	-0.01453366518639101	0.07602056204108137	0.8486081997167253	24.0	0.1911807121149281	0.005242757388063922	2.8287079490153104	21.0	0.398111754960122	False	False										C21orf119	+
chr21	ENSG00000256073.2	33744129	0.130437004622908	0.0635549212150351	False	False	33744139	A	T	0.11266873428609055	0.07208568572098832	0.11972052981655705	7.0	1.5629834572453287	0.005242757388063922	2.8287079490153104	21.0	0.398111754960122	False	False										C21orf119	+
chr21	ENSG00000256073.2	33757296	0.00488393529221967	0.0205082970260231	False	False	33757346	AAAG	CTTT	0.030114443524704212	0.07251472156492006	0.6784001814817633	7.0	0.41528730821566673	0.005242757388063922	2.8287079490153104	21.0	0.398111754960122	False	False										C21orf119	+
chr21	ENSG00000256073.2	33763679	0.0727049017150334	0.0331726987236232	False	False	33763698	A	T	0.019605980754836883	0.07253368021745196	0.7872214991009892	7.0	0.2703017508012724	0.005242757388063922	2.8287079490153104	21.0	0.398111754960122	False	False										C21orf119	+
chr21	ENSG00000256073.2	33764335	-0.168700946479551	0.0651318783171281	False	False	33764345	A	T	-0.1599544703188973	0.07297033484471438	0.02963813529423653	14.0	2.1920479145297995	0.005242757388063922	2.8287079490153104	21.0	0.398111754960122	False	False										C21orf119	+
chr21	ENSG00000256073.2	33775318	-0.0365480118763693	0.0281185368497141	False	False	33775334	A	T	0.00608822535477375	0.07332219857470265	0.9339139064806681	11.0	0.08303386250169381	0.005242757388063922	2.8287079490153104	21.0	0.398111754960122	False	False										C21orf119	+
chr21	ENSG00000256073.2	33776736	0.0114379866607613	0.0220603583649936	False	False	33776765	GT	AC	0.11057627733544324	0.07881883083154557	0.1625912726342285	38.0	1.402916995454688	0.005242757388063922	2.8287079490153104	21.0	0.398111754960122	False	False										C21orf119	+
chr21	ENSG00000256073.2	33797459	-0.0185354240983665	0.0300555404672303	False	False	33797480	AAAC	GTTT	0.058598248154814576	0.07185788526806124	0.4158061760545356	4.0	0.8154741534101312	0.005242757388063922	2.8287079490153104	21.0	0.398111754960122	False	False										C21orf119	+
chr21	ENSG00000256073.2	33798271	-0.0261380927325519	0.0424105410258095	False	False	33798281	T	A	0.009585433729026236	0.07254429207696889	0.8950195820443075	7.0	0.1321321561571815	0.005242757388063922	2.8287079490153104	21.0	0.398111754960122	False	False										C21orf119	+
chr21	ENSG00000256073.2	33826910	-0.007584418869595259	0.0196475059752927	False	False	33826920	T	A	0.004828287819954315	0.07537695752157078	0.9489989493390784	21.0	0.06405522295819109	0.005242757388063922	2.8287079490153104	21.0	0.398111754960122	False	False										C21orf119	+
chr21	ENSG00000256073.2	33829218	-0.00983735682972621	0.0227077183812351	False	False	33829231	AG	CT	-0.02737702587137419	0.07195459486760983	0.7040102256499472	4.0	0.38047640907082486	0.005242757388063922	2.8287079490153104	21.0	0.398111754960122	False	False										C21orf119	+
chr21	ENSG00000256073.2	33836090	0.0022985765484679	0.0165429946100073	False	False	33836107	A	T	-0.07417843908861008	0.07253889885767126	0.3078030695983043	8.0	1.0226022211083705	0.005242757388063922	2.8287079490153104	21.0	0.398111754960122	False	False										C21orf119	+
chr21	ENSG00000256073.2	33840680	-0.00507420375789692	0.0159074026328663	False	False	33840726	AAAC	GTTT	-0.03729514819453938	0.07490102352705	0.6191509872622631	19.0	0.49792574838540743	0.005242757388063922	2.8287079490153104	21.0	0.398111754960122	False	False										C21orf119	+
chr21	ENSG00000256073.2	33844947	-0.00692882748070161	0.0199713204052437	False	False	33844962	A	T	-0.034465134516280284	0.07408089410161281	0.6423182952492578	15.0	0.4652364814739722	0.005242757388063922	2.8287079490153104	21.0	0.398111754960122	False	False										C21orf119	+
chr21	ENSG00000256073.2	33847650	-0.0072691868087541404	0.019703556325546004	False	False	33847678	ATC	ATG	-0.019771652860973103	0.07234331622061965	0.7849155232467809	6.0	0.2733031037819315	0.005242757388063922	2.8287079490153104	21.0	0.398111754960122	False	False										C21orf119	+
chr21	ENSG00000256073.2	33848189	-0.00684736611101291	0.0207572711097323	False	False	33848239	ATCT	AGAT	-0.1213098257100646	0.07546709753478542	0.1097785431638755	24.0	1.6074531772491802	0.005242757388063922	2.8287079490153104	21.0	0.398111754960122	False	False										C21orf119	+
chr21	ENSG00000256073.2	33856273	-0.00515349681253923	0.0270129000143703	False	False	33856309	GT	AC	-0.1194056080718604	0.07441692075168706	0.11036583998790872	19.0	1.6045491652401305	0.005242757388063922	2.8287079490153104	21.0	0.398111754960122	False	False										C21orf119	+
chr21	ENSG00000256073.2	33865010	-0.007371525329178591	0.0203447621493813	False	False	33865030	T	A	-0.1193307250100025	0.07706045889893459	0.1233982026893518	31.0	1.548533796904917	0.005242757388063922	2.8287079490153104	21.0	0.398111754960122	False	False										C21orf119	+
chr21	ENSG00000166979.8	33716191	-0.0366739219537506	0.0513239417588709	False	False	33716202	A	T	-0.12989428850364346	0.0753844663555546	0.0866588735273318	24.0	1.723090906964713	0.012395375459525624	2.5243896232305683	24.0	0.7086198344196041	False	False										EVA1C	+
chr21	ENSG00000166979.8	33744129	0.012747119215306997	0.0234910300665247	False	False	33744139	A	T	0.08049293597415054	0.07231222096823789	0.2670586879641724	7.0	1.1131304625466547	0.012395375459525624	2.5243896232305683	24.0	0.7086198344196041	False	False										EVA1C	+
chr21	ENSG00000166979.8	33757296	0.01259727392004	0.0229048902289612	False	False	33757346	AAAG	CTTT	0.04243123730667055	0.07248228785821531	0.5589724407981065	7.0	0.5854014623499676	0.012395375459525624	2.5243896232305683	24.0	0.7086198344196041	False	False										EVA1C	+
chr21	ENSG00000166979.8	33762779	0.0033130700523318303	0.0170759652756239	False	False	33762789	T	A	0.06832993168879582	0.07697135445965336	0.37595410950032426	29.0	0.8877319642934545	0.012395375459525624	2.5243896232305683	24.0	0.7086198344196041	False	False										EVA1C	+
chr21	ENSG00000166979.8	33763679	0.0163966384089176	0.0315571938008402	False	False	33763698	A	T	0.10887925398428452	0.07211632810411338	0.1327626624130018	7.0	1.5097725694949	0.012395375459525624	2.5243896232305683	24.0	0.7086198344196041	False	False										EVA1C	+
chr21	ENSG00000166979.8	33764335	-0.00474497692060188	0.0190386303907663	False	False	33764345	A	T	-0.07851276334380299	0.073693937513112	0.2881032462248452	14.0	1.0653897185210601	0.012395375459525624	2.5243896232305683	24.0	0.7086198344196041	False	False										EVA1C	+
chr21	ENSG00000166979.8	33775318	-0.00876540508373713	0.0214821556562897	False	False	33775334	A	T	0.0014721197112704948	0.07332347805955683	0.9840034225476609	11.0	0.020077057856895016	0.012395375459525624	2.5243896232305683	24.0	0.7086198344196041	False	False										EVA1C	+
chr21	ENSG00000166979.8	33776736	-0.005326075316827579	0.0242607256807111	False	False	33776765	GT	AC	-0.045619310053570665	0.07922259375930063	0.5655394095251327	38.0	0.5758371177820092	0.012395375459525624	2.5243896232305683	24.0	0.7086198344196041	False	False										EVA1C	+
chr21	ENSG00000166979.8	33797459	-0.00530300780558404	0.0208323484360419	False	False	33797480	AAAC	GTTT	-0.05007667986283933	0.07189126526511579	0.4869153949744186	4.0	0.6965613927946588	0.012395375459525624	2.5243896232305683	24.0	0.7086198344196041	False	False										EVA1C	+
chr21	ENSG00000166979.8	33798271	-0.0081025731419691	0.0230191479726849	False	False	33798281	T	A	-0.05279228237864562	0.07244645844822792	0.4670777917534852	7.0	0.7287075656896648	0.012395375459525624	2.5243896232305683	24.0	0.7086198344196041	False	False										EVA1C	+
chr21	ENSG00000166979.8	33826910	-0.0026749315266214897	0.0179782797352608	False	False	33826920	T	A	-0.03295952608637244	0.07533688240316422	0.6622886207926009	21.0	0.4374952219284841	0.012395375459525624	2.5243896232305683	24.0	0.7086198344196041	False	False										EVA1C	+
chr21	ENSG00000166979.8	33829218	0.00108559584421441	0.0190817892018364	False	False	33829231	AG	CT	0.04113877459262444	0.07192063851697379	0.5679860054383288	4.0	0.5720023548305315	0.012395375459525624	2.5243896232305683	24.0	0.7086198344196041	False	False										EVA1C	+
chr21	ENSG00000166979.8	33836090	-0.00105939019010586	0.0216628565193007	False	False	33836107	A	T	0.0005772344607380543	0.07273928462697657	0.99367669335614	8.0	0.007935663152287551	0.012395375459525624	2.5243896232305683	24.0	0.7086198344196041	False	False										EVA1C	+
chr21	ENSG00000166979.8	33840680	-0.00125560142181462	0.017556382569588	False	False	33840726	AAAC	GTTT	0.0010089587731124741	0.07495313074849562	0.9892749196570816	19.0	0.013461195857155371	0.012395375459525624	2.5243896232305683	24.0	0.7086198344196041	False	False										EVA1C	+
chr21	ENSG00000166979.8	33844947	-0.00446388586984131	0.0170251585278664	False	False	33844962	A	T	-0.028293745710363933	0.07409525588592315	0.7030133751514049	15.0	0.3818563735568294	0.012395375459525624	2.5243896232305683	24.0	0.7086198344196041	False	False										EVA1C	+
chr21	ENSG00000166979.8	33847650	0.00451696880257646	0.0214781091566802	False	False	33847678	ATC	ATG	0.05384770001185088	0.07225248144087182	0.4570238446275162	6.0	0.7452712894839109	0.012395375459525624	2.5243896232305683	24.0	0.7086198344196041	False	False										EVA1C	+
chr21	ENSG00000166979.8	33848189	0.00380988722672069	0.0217827718135313	False	False	33848239	ATCT	AGAT	0.04812382646538944	0.07594050368645304	0.5271107289834334	24.0	0.633704336016594	0.012395375459525624	2.5243896232305683	24.0	0.7086198344196041	False	False										EVA1C	+
chr21	ENSG00000166979.8	33856273	-0.000239804730251648	0.0170131528596296	False	False	33856309	GT	AC	-0.017805517548985857	0.07494128651423773	0.8124701109953487	19.0	0.23759289941737352	0.012395375459525624	2.5243896232305683	24.0	0.7086198344196041	False	False										EVA1C	+
chr21	ENSG00000166979.8	33865010	-0.0182292826695775	0.0345149499384363	False	False	33865030	T	A	-0.04730123520177849	0.07752817572350315	0.5426188183535463	31.0	0.6101167060924254	0.012395375459525624	2.5243896232305683	24.0	0.7086198344196041	False	False										EVA1C	+
chr21	ENSG00000166979.8	33933159	-0.0192846170574455	0.0233761516499253	True	False	33933169	A	T	0.002838653642781443	0.07516429996319804	0.9699168275697	20.0	0.03776598257645326	0.012395375459525624	2.5243896232305683	24.0	0.7086198344196041	False	False										EVA1C	+
chr21	ENSG00000166979.8	33952787	-0.0077231449124883205	0.0214126695260467	False	False	33952827	GT	AC	-0.038828815530735264	0.08213750513967916	0.6371026219093333	49.0	0.4727294244536015	0.012395375459525624	2.5243896232305683	24.0	0.7086198344196041	False	False										EVA1C	+
chr21	ENSG00000166979.8	33954877	-0.00578384725493828	0.0168081159391825	False	False	33954925	CTTT	AAAG	-0.051241598500517016	0.07226240354709866	0.4791242587022408	6.0	0.7091045410234541	0.012395375459525624	2.5243896232305683	24.0	0.7086198344196041	False	False										EVA1C	+
chr21	ENSG00000166979.8	33958517	0.00245191132160331	0.0137877220383879	False	False	33958560	GT	AC	0.03058083439747558	0.0719479090698334	0.6712800524525573	4.0	0.42504132215702756	0.012395375459525624	2.5243896232305683	24.0	0.7086198344196041	False	False										EVA1C	+
chr21	ENSG00000242220.2	33856273	0.0441726423863314	0.0439502903961731	False	False	33856309	GT	AC	0.031251834004003984	0.07491655743511674	0.6770675462283913	19.0	0.41715523342180233	0.013838262725072934	2.484376571901097	7.0	0.36740774540460536	False	False										TCP10L	-
chr21	ENSG00000242220.2	33865010	0.051461716093713	0.0346213633612725	False	False	33865030	T	A	0.053195733074959034	0.07750515777561523	0.4934494415659373	31.0	0.6863508778211344	0.013838262725072934	2.484376571901097	7.0	0.36740774540460536	False	False										TCP10L	-
chr21	ENSG00000242220.2	33933159	0.0293045457576425	0.0282902538004813	False	False	33933169	A	T	0.06654052932269228	0.07499801722265907	0.3761587760782441	20.0	0.8872305133766717	0.013838262725072934	2.484376571901097	7.0	0.36740774540460536	False	False										TCP10L	-
chr21	ENSG00000242220.2	33952787	-0.0496113491712179	0.0346407580841777	False	False	33952827	GT	AC	-0.1309286919962527	0.08149190299739083	0.11026335662364732	49.0	1.6066466382610396	0.013838262725072934	2.484376571901097	7.0	0.36740774540460536	False	False										TCP10L	-
chr21	ENSG00000242220.2	33958517	-0.014691669692799	0.0263482326398421	False	False	33958560	GT	AC	0.007328397013374899	0.07197964214917574	0.9190115352877544	4.0	0.10181207900682539	0.013838262725072934	2.484376571901097	7.0	0.36740774540460536	False	False										TCP10L	-
chr21	ENSG00000242220.2	33997654	0.0307806133049778	0.0311815825423744	False	False	33997681	ATTT	AAAT	0.0753033137817854	0.07215201415240331	0.2979545311598453	6.0	1.0436758372777473	0.013838262725072934	2.484376571901097	7.0	0.36740774540460536	False	False										TCP10L	-
chr21	ENSG00000159079.14	33865010	-0.00575882732239229	0.0226247205233248	False	False	33865030	T	A	-0.006339650110019711	0.07761349283532665	0.9349977414178114	31.0	0.08168231938060837	0.04441965386362731	2.0233177151489596	7.0	0.7266353159511693	False	False										C21orf59	-
chr21	ENSG00000159079.14	33933159	0.0324381475988059	0.0370776606263271	False	False	33933169	A	T	0.08747886472992063	0.07487644995815793	0.2442531635535674	20.0	1.168309458832585	0.04441965386362731	2.0233177151489596	7.0	0.7266353159511693	False	False										C21orf59	-
chr21	ENSG00000159079.14	33952787	-0.0193770077077612	0.0360913073317609	False	False	33952827	GT	AC	-0.058365230526186564	0.08205936792321114	0.478045004277771	49.0	0.7112561551875846	0.04441965386362731	2.0233177151489596	7.0	0.7266353159511693	False	False										C21orf59	-
chr21	ENSG00000159079.14	33954877	0.0153823578329671	0.0315021177668638	False	False	33954925	CTTT	AAAG	0.11506527611639955	0.07187685739852756	0.11105909155506068	6.0	1.600866819738793	0.04441965386362731	2.0233177151489596	7.0	0.7266353159511693	False	False										C21orf59	-
chr21	ENSG00000159079.14	33997654	-0.0221439067294338	0.0344433650721732	False	False	33997681	ATTT	AAAT	-0.09789240374655127	0.07200992795458648	0.17561339783297453	6.0	1.3594292693680756	0.04441965386362731	2.0233177151489596	7.0	0.7266353159511693	False	False										C21orf59	-
chr21	ENSG00000159079.14	34067944	0.00426467202426628	0.0215691298461281	False	False	34067988	ATTT	AAAT	0.07505748320989761	0.07983823284899275	0.3486096651907227	41.0	0.9401195458805116	0.04441965386362731	2.0233177151489596	7.0	0.7266353159511693	False	False										C21orf59	-
chr21	ENSG00000154639.14	18794940	-0.0029116643443133	0.0232914950780354	False	False	18794973	GTTT	AAAC	0.01587514051453601	0.07432004778177506	0.8310954492377866	16.0	0.21360509025976365	0.0014702618468241686	3.22840068480554	27.0	0.20565454152903984	False	False										CXADR	+
chr21	ENSG00000154639.14	18795121	0.00536844802400447	0.0261595765215643	False	False	18795132	T	A	0.06282120972699222	0.07939858971137119	0.43000572895357797	39.0	0.7912131683366057	0.0014702618468241686	3.22840068480554	27.0	0.20565454152903984	False	False										CXADR	+
chr21	ENSG00000154639.14	18798274	-0.00346599346457395	0.0213913838262005	False	False	18798285	T	A	-0.12981212107927514	0.07370048438789589	0.0798681751137692	16.0	1.7613469186451463	0.0014702618468241686	3.22840068480554	27.0	0.20565454152903984	False	False										CXADR	+
chr21	ENSG00000154639.14	18800954	-0.0023861537301727897	0.0134086191609711	False	False	18800997	AGTGC	ACTGC	-0.0502176931946324	0.07152113488208621	0.4834304621914482	2.0	0.702137812514079	0.0014702618468241686	3.22840068480554	27.0	0.20565454152903984	False	False										CXADR	+
chr21	ENSG00000154639.14	18808496	0.00322926364814392	0.0175786421895537	False	False	18808562	AGGG	CCCT	-0.047820298475719586	0.0782364364870643	0.5419001342388787	34.0	0.611227972833684	0.0014702618468241686	3.22840068480554	27.0	0.20565454152903984	False	False										CXADR	+
chr21	ENSG00000154639.14	18811660	-0.00856795744950029	0.0283020459463667	False	False	18811671	A	T	-0.07890276483560674	0.0734911394282574	0.28439164844331394	13.0	1.0736364335816593	0.0014702618468241686	3.22840068480554	27.0	0.20565454152903984	False	False										CXADR	+
chr21	ENSG00000154639.14	18824641	-0.0102930988474822	0.0207126876237844	False	False	18824652	T	A	-0.09602723966122832	0.07524355764517728	0.2035693363909856	22.0	1.2762187576783615	0.0014702618468241686	3.22840068480554	27.0	0.20565454152903984	False	False										CXADR	+
chr21	ENSG00000154639.14	18828835	-0.0177869592822944	0.0357267919640126	False	False	18828850	A	T	-0.16602600976982346	0.07608091573167937	0.03048098685408405	29.0	2.182229382666221	0.0014702618468241686	3.22840068480554	27.0	0.20565454152903984	False	False										CXADR	+
chr21	ENSG00000154639.14	18829281	0.00847800537766041	0.0280881715414947	False	False	18829291	T	A	0.13674034402189414	0.07205605101897103	0.059260770795218534	8.0	1.897694115736275	0.0014702618468241686	3.22840068480554	27.0	0.20565454152903984	False	False										CXADR	+
chr21	ENSG00000154639.14	18838542	0.00174065345998131	0.0161839923078472	False	False	18838553	AT	AT	0.07155888943515541	0.07198377006539125	0.3214265557329936	5.0	0.9940975496302865	0.0014702618468241686	3.22840068480554	27.0	0.20565454152903984	False	False										CXADR	+
chr21	ENSG00000154639.14	18842057	0.0109620808465001	0.0262532324625339	False	False	18842081	GT	AC	0.1352427564280555	0.07324296705578763	0.06643541233189197	14.0	1.8464947811991823	0.0014702618468241686	3.22840068480554	27.0	0.20565454152903984	False	False										CXADR	+
chr21	ENSG00000154639.14	18850661	-0.00248488982312699	0.0143956182520571	False	False	18850707	ATTT	AAAT	-0.07543235020373347	0.07311465295025495	0.3035525506688949	11.0	1.0316994905939774	0.0014702618468241686	3.22840068480554	27.0	0.20565454152903984	False	False										CXADR	+
chr21	ENSG00000154639.14	18857753	0.00262075321470695	0.017364805223948	False	False	18857765	T	A	-0.0689070718863546	0.07886902970447462	0.3835965990954654	37.0	0.8736898646344722	0.0014702618468241686	3.22840068480554	27.0	0.20565454152903984	False	False										CXADR	+
chr21	ENSG00000154639.14	18859940	-0.00174191254197862	0.0177331506563834	False	False	18859962	AC	GT	0.0237573464493802	0.07177555180962175	0.7410055206997204	3.0	0.3309949676513033	0.0014702618468241686	3.22840068480554	27.0	0.20565454152903984	False	False										CXADR	+
chr21	ENSG00000154639.14	18862392	-0.000515995235072646	0.0143686348406732	False	False	18862422	ATTT	AAAT	0.009601314073694576	0.07537436170271182	0.8987837232241644	21.0	0.12738169659815693	0.0014702618468241686	3.22840068480554	27.0	0.20565454152903984	False	False										CXADR	+
chr21	ENSG00000154639.14	18896347	0.0190792092968024	0.0261537148381718	False	False	18896385	GT	AC	0.02171311853685106	0.07311000211326878	0.7668019057211019	10.0	0.2969924484916727	0.0014702618468241686	3.22840068480554	27.0	0.20565454152903984	False	False										CXADR	+
chr21	ENSG00000154639.14	18930400	-0.0018358382474652898	0.022104208867267	False	False	18930412	T	A	0.09970460409101536	0.07416419441284224	0.18051844475905734	17.0	1.3443765536776404	0.0014702618468241686	3.22840068480554	27.0	0.20565454152903984	False	False										CXADR	+
chr21	ENSG00000154639.14	18937601	0.0253351314137833	0.0481941925348821	False	False	18937632	AC	GT	0.1749057964342066	0.07338664586261652	0.01819703292962081	17.0	2.383346375601346	0.0014702618468241686	3.22840068480554	27.0	0.20565454152903984	False	False										CXADR	+
chr21	ENSG00000154639.14	18941678	-0.004076596744763229	0.0311750925896864	False	False	18941707	AT	AT	-0.1534679191083414	0.07187760017121687	0.034038184421244025	8.0	2.1351285900304315	0.0014702618468241686	3.22840068480554	27.0	0.20565454152903984	False	False										CXADR	+
chr21	ENSG00000154639.14	18952203	0.007765250066447841	0.0181825940247251	False	False	18952213	A	T	-0.010152150136233528	0.0743255841026275	0.8915064904239415	16.0	0.13659025029948788	0.0014702618468241686	3.22840068480554	27.0	0.20565454152903984	False	False										CXADR	+
chr21	ENSG00000154639.14	18989619	-0.007352795699746709	0.0194102990546058	False	False	18989641	GTT	AAC	-0.0064752266827978935	0.07198006601713505	0.9284133934922071	4.0	0.08995860994704351	0.0014702618468241686	3.22840068480554	27.0	0.20565454152903984	False	False										CXADR	+
chr21	ENSG00000154639.14	18997544	0.00685979337300635	0.0206826563542186	False	False	18997555	T	A	0.04959803544717015	0.07571650220530292	0.5133011062899981	23.0	0.655049216519361	0.0014702618468241686	3.22840068480554	27.0	0.20565454152903984	False	False										CXADR	+
chr21	ENSG00000154639.14	19002127	-0.0054241074937580605	0.0164365996430752	False	False	19002169	AAAT	ATTT	-0.05162775999993362	0.07151598617764399	0.4712175482659019	2.0	0.7219051677717413	0.0014702618468241686	3.22840068480554	27.0	0.20565454152903984	False	False										CXADR	+
chr21	ENSG00000154639.14	19042652	-0.0015273749974074199	0.0188766181624002	False	False	19042673	CT	AG	-0.031973090200113005	0.07232046633423593	0.6589149007915233	6.0	0.4421029318636625	0.0014702618468241686	3.22840068480554	27.0	0.20565454152903984	False	False										CXADR	+
chr21	ENSG00000154639.14	19054450	0.0016711827287109	0.0176877673464689	False	False	19054460	T	A	0.044809886417751466	0.07508910240429466	0.5514326954311595	20.0	0.59675618675645	0.0014702618468241686	3.22840068480554	27.0	0.20565454152903984	False	False										CXADR	+
chr21	ENSG00000154639.14	19056139	0.0011666288021414302	0.0193084545040561	False	False	19056187	GT	AC	0.015969682164275398	0.07954558319221562	0.8411433508833489	39.0	0.20076139395050913	0.0014702618468241686	3.22840068480554	27.0	0.20565454152903984	False	False										CXADR	+
chr21	ENSG00000232560.2	18794940	-0.0104740109733921	0.0402631817315919	False	False	18794973	GTTT	AAAC										False	False										C21orf37	+
chr21	ENSG00000232560.2	18795121	0.0100547298448918	0.0406738188814703	False	False	18795132	T	A										False	False										C21orf37	+
chr21	ENSG00000232560.2	18798274	-0.00121359526268631	0.0334477928293427	False	False	18798285	T	A										False	False										C21orf37	+
chr21	ENSG00000232560.2	18800954	0.00338972440935875	0.037793324715155	False	False	18800997	AGTGC	ACTGC										False	False										C21orf37	+
chr21	ENSG00000232560.2	18808496	0.00211151286360147	0.0333891407669232	False	False	18808562	AGGG	CCCT										False	False										C21orf37	+
chr21	ENSG00000232560.2	18811660	0.00843821334929354	0.0413831765914922	False	False	18811671	A	T										False	False										C21orf37	+
chr21	ENSG00000232560.2	18824641	-0.00129954606953869	0.0353235881872638	False	False	18824652	T	A										False	False										C21orf37	+
chr21	ENSG00000232560.2	18828835	-0.006989372493721589	0.0405922618949352	False	False	18828850	A	T										False	False										C21orf37	+
chr21	ENSG00000232560.2	18829281	0.00923721041837247	0.0573434674530691	False	False	18829291	T	A										False	False										C21orf37	+
chr21	ENSG00000232560.2	18838542	-0.00113605076270381	0.0302785979211757	False	False	18838553	AT	AT										False	False										C21orf37	+
chr21	ENSG00000232560.2	18842057	0.00387506129578644	0.0329056930743662	False	False	18842081	GT	AC										False	False										C21orf37	+
chr21	ENSG00000232560.2	18850661	0.0005339231421252969	0.0340830692028377	False	False	18850707	ATTT	AAAT										False	False										C21orf37	+
chr21	ENSG00000232560.2	18857753	-0.000504510829802718	0.0328583839311743	False	False	18857765	T	A										False	False										C21orf37	+
chr21	ENSG00000232560.2	18859940	0.000129237639621066	0.035392373858449	False	False	18859962	AC	GT										False	False										C21orf37	+
chr21	ENSG00000232560.2	18862392	0.00323561558199741	0.0396522058914934	False	False	18862422	ATTT	AAAT										False	False										C21orf37	+
chr21	ENSG00000232560.2	18896347	-0.00819507338947895	0.049499223348045	False	False	18896385	GT	AC										False	False										C21orf37	+
chr21	ENSG00000232560.2	18730801	-0.00748082860628924	0.0421904251363792	False	False	18730811	A	T										False	False										C21orf37	+
chr21	ENSG00000232560.2	18730847	-0.00696782694607574	0.0343202432637255	False	False	18730900	GT	AC										False	False										C21orf37	+
chr21	ENSG00000232560.2	18736629	-0.000567535721204838	0.0330907362309132	False	False	18736676	AAAT	ATTT										False	False										C21orf37	+
chr21	ENSG00000232560.2	18745144	0.0148309874260661	0.0440932068181867	True	False	18745167	AAG	CTT										False	False										C21orf37	+
chr21	ENSG00000232560.2	18757293	0.00135601100625735	0.03328393006654799	False	False	18757303	T	A										False	False										C21orf37	+
chr21	ENSG00000232560.2	18763827	0.0061463020833982	0.0426501533531814	False	False	18763871	AC	GT										False	False										C21orf37	+
chr21	ENSG00000232560.2	18777018	0.005254363219084729	0.0340953573011671	False	False	18777031	A	T										False	False										C21orf37	+
chr21	ENSG00000232560.2	18779600	0.0116370307798056	0.0403077056804529	False	False	18779610	A	T										False	False										C21orf37	+
chr21	ENSG00000154640.10	18896347	-0.0244151477510572	0.036315192816456995	False	False	18896385	GT	AC	-0.03626432000977324	0.07307914174183458	0.6203124314607874	10.0	0.49623352362133066	0.0928307635688068	1.6892883706612523	13.0	1.0	False	False										BTG3	-
chr21	ENSG00000154640.10	18930400	-0.0037037256116956704	0.0143282182656522	False	False	18930412	T	A	0.023057057450762114	0.0745157840140714	0.75735603787015	17.0	0.3094251473809639	0.0928307635688068	1.6892883706612523	13.0	1.0	False	False										BTG3	-
chr21	ENSG00000154640.10	18932290	0.0014614818904586	0.0248424561821134	False	False	18932301	T	A	0.12260107130188408	0.07257557290463873	0.0928307635688068	10.0	1.6892883706612523	0.0928307635688068	1.6892883706612523	13.0	1.0	True	False	18944187.0	0.41612031980342895	0.5766356283504007	chr21:18944187						BTG3	-
chr21	ENSG00000154640.10	18937601	0.00644133731963046	0.0268258668601875	False	False	18937632	AC	GT	0.12349381680413488	0.07396505470720417	0.0967319825712839	17.0	1.6696238148270661	0.0928307635688068	1.6892883706612523	13.0	1.0	False	False										BTG3	-
chr21	ENSG00000154640.10	18941678	0.0017128993475976	0.0147505719878385	False	False	18941707	AT	AT	-0.0019439507704323504	0.07273915930631476	0.9787073057715916	8.0	0.026724955154432045	0.0928307635688068	1.6892883706612523	13.0	1.0	False	False										BTG3	-
chr21	ENSG00000154640.10	18952203	-6.23091072114989e-06	0.0223664856256197	False	False	18952213	A	T	0.02673259115029045	0.07430285081011667	0.719431980412679	16.0	0.3597788087378565	0.0928307635688068	1.6892883706612523	13.0	1.0	False	False										BTG3	-
chr21	ENSG00000154640.10	18989619	0.0323357745846298	0.0481525923941888	False	False	18989641	GTT	AAC	0.10588335227565696	0.0715769347929683	0.1406920161515718	4.0	1.4792943087311266	0.0928307635688068	1.6892883706612523	13.0	1.0	False	False										BTG3	-
chr21	ENSG00000154640.10	18997544	-0.0534317424596416	0.0600503433633495	True	False	18997555	T	A	-0.06418794779095159	0.07565347145662916	0.39735485776720814	23.0	0.8484468267625953	0.0928307635688068	1.6892883706612523	13.0	1.0	False	False										BTG3	-
chr21	ENSG00000154640.10	19002127	0.0280517433214376	0.0566319960462559	False	False	19002169	AAAT	ATTT	0.029276388537062662	0.07158079147420035	0.6829900965202729	2.0	0.40899783215745333	0.0928307635688068	1.6892883706612523	13.0	1.0	False	False										BTG3	-
chr21	ENSG00000154640.10	19042652	-0.000710144083108556	0.0145036372379204	False	False	19042673	CT	AG	0.008368896787794053	0.07235492658328131	0.9080399515860944	6.0	0.11566450527955911	0.0928307635688068	1.6892883706612523	13.0	1.0	False	False										BTG3	-
chr21	ENSG00000154640.10	19054450	0.000409469314427128	0.0217269308159947	False	False	19054460	T	A	0.02604222168609123	0.0751391102615808	0.7293134656990681	20.0	0.34658677212746847	0.0928307635688068	1.6892883706612523	13.0	1.0	False	False										BTG3	-
chr21	ENSG00000154640.10	19056139	-0.000338598021903893	0.0176271344113788	False	False	19056187	GT	AC	0.05258918739582201	0.07944564168882016	0.5089663940667064	39.0	0.6619518236356888	0.0928307635688068	1.6892883706612523	13.0	1.0	False	False										BTG3	-
chr21	ENSG00000154640.10	19065936	0.00437645533844103	0.0164387849048108	False	False	19065946	T	A	0.004104589041767597	0.07647126710142993	0.9572568214146708	26.0	0.05367491866354658	0.0928307635688068	1.6892883706612523	13.0	1.0	False	False										BTG3	-
chr21	ENSG00000154642.6	19065936	0.000462442600788676	0.0268124085969018	False	False	19065946	T	A	0.08540236562250964	0.07619252453493265	0.2639123469396384	26.0	1.120875914583385	0.09301118811857756	1.688302801492366	14.0	1.0	False	False										C21orf91	-
chr21	ENSG00000154642.6	19089169	0.00888621358120491	0.0296832758325661	False	False	19089183	T	A	-0.09021460363986213	0.07131948075260396	0.20740371920439685	2.0	1.2649363496181691	0.09301118811857756	1.688302801492366	14.0	1.0	False	False										C21orf91	-
chr21	ENSG00000154642.6	19095242	-0.00226294603897255	0.0405375082235452	False	False	19095252	A	T	0.11086543101267006	0.07832520422053596	0.15886797371791542	36.0	1.4154502642663067	0.09301118811857756	1.688302801492366	14.0	1.0	False	False										C21orf91	-
chr21	ENSG00000154642.6	19097406	-0.00036060275731257004	0.0124640124499151	False	False	19097429	AAAT	ATTT	0.0039040922144978384	0.07198102650349819	0.956801810272469	4.0	0.05423779576563977	0.09301118811857756	1.688302801492366	14.0	1.0	False	False										C21orf91	-
chr21	ENSG00000154642.6	19136851	-0.00968375605730623	0.0263865671798256	False	False	19136882	AC	GT	-0.07389234850023141	0.07178479354729356	0.3045991213809056	4.0	1.0293593510378956	0.09301118811857756	1.688302801492366	14.0	1.0	False	False										C21orf91	-
chr21	ENSG00000154642.6	19140093	-0.0149166254059177	0.027433302933585	False	False	19140105	T	A	-0.06394648396594446	0.07939290402833947	0.421774375675505	39.0	0.8054433169886143	0.09301118811857756	1.688302801492366	14.0	1.0	False	False										C21orf91	-
chr21	ENSG00000154642.6	19161571	0.00969352924878115	0.022250350028207997	False	False	19161604	AC	GT	0.020490843424392502	0.07928850771039818	0.7964062370239544	38.0	0.25843396497302545	0.09301118811857756	1.688302801492366	14.0	1.0	False	False										C21orf91	-
chr21	ENSG00000154642.6	19185128	0.0913863304070347	0.0335619249781757	True	False	19185157	A	T	0.12220918339675453	0.0723858204160583	0.09301118811857756	9.0	1.688302801492366	0.09301118811857756	1.688302801492366	14.0	1.0	True	False	19089982.0	0.06552886080905305	0.24287620239032606	chr21:19089982						C21orf91	-
chr21	ENSG00000154642.6	19204927	0.0054245789451961	0.018821691153144	False	False	19204937	A	T	-0.05115103894863249	0.07423211212674888	0.4916622778752248	16.0	0.6890688878863339	0.09301118811857756	1.688302801492366	14.0	1.0	False	False										C21orf91	-
chr21	ENSG00000154642.6	19225577	-0.00317874912498048	0.0191648721552842	False	False	19225593	CTTTT	AAAAG	0.0424831761428914	0.07229213493550347	0.5574548281265608	6.0	0.5876597250972517	0.09301118811857756	1.688302801492366	14.0	1.0	False	False										C21orf91	-
chr21	ENSG00000154642.6	19227088	-0.00188368345995539	0.0361649301578671	False	False	19227099	T	A	0.09600916552775736	0.07893880442224996	0.22569294734326026	38.0	1.2162480320096651	0.09301118811857756	1.688302801492366	14.0	1.0	False	False										C21orf91	-
chr21	ENSG00000154642.6	19231672	-0.0172734720823255	0.0282021017911661	False	False	19231684	A	T	-0.029784391578691224	0.07781535604541345	0.7023923793120928	32.0	0.38275724859896415	0.09301118811857756	1.688302801492366	14.0	1.0	False	False										C21orf91	-
chr21	ENSG00000154642.6	19232516	-0.0048351133394983	0.0253482876995196	False	False	19232543	ATTC	AATG						0.09301118811857756	1.688302801492366	14.0	1.0	False	False										C21orf91	-
chr21	ENSG00000154642.6	19268869	-0.0120747615741003	0.0349103610751903	False	False	19268880	T	A	-0.0151283059696602	0.07737346766917355	0.8452210910771719	30.0	0.19552317383969964	0.09301118811857756	1.688302801492366	14.0	1.0	False	False										C21orf91	-
chr21	ENSG00000154642.6	19279041	-0.000395661352413182	0.024545832988942997	False	False	19279052	A	T						0.09301118811857756	1.688302801492366	14.0	1.0	False	False										C21orf91	-
chr21	ENSG00000154642.6	19290194	0.00151749257803547	0.0139495368675103	False	False	19290223	GT	AC	0.022399895522366903	0.07493436246463182	0.7653445423002233	19.0	0.2989268846177133	0.09301118811857756	1.688302801492366	14.0	1.0	False	False										C21orf91	-
chr21	ENSG00000154645.9	19185128	0.0023097845917043	0.0135839114241862	False	False	19185157	A	T	0.020346825688132068	0.07291739740326753	0.780521315435812	9.0	0.2790393844641018	0.0558695045400949	1.9245658444337617	32.0	1.0	False	False										CHODL	+
chr21	ENSG00000154645.9	19204927	0.00182816758263816	0.0134429096271286	False	False	19204937	A	T	0.0314496081560104	0.07429264674197084	0.6725639320374344	16.0	0.4233206048673897	0.0558695045400949	1.9245658444337617	32.0	1.0	False	False										CHODL	+
chr21	ENSG00000154645.9	19225577	-0.00169263777502366	0.013541941050363998	False	False	19225593	CTTTT	AAAAG	0.0021253698706684963	0.0723572971026026	0.9765975661638328	6.0	0.02937326234912732	0.0558695045400949	1.9245658444337617	32.0	1.0	False	False										CHODL	+
chr21	ENSG00000154645.9	19227088	-0.000542414068681486	0.0138724276527888	False	False	19227099	T	A	0.00954818576906641	0.07930154344895758	0.9043155069842422	38.0	0.1204035300424146	0.0558695045400949	1.9245658444337617	32.0	1.0	False	False										CHODL	+
chr21	ENSG00000154645.9	19231672	0.0102662975719632	0.0254203254904827	False	False	19231684	A	T	0.06540972085992576	0.07768317818050703	0.4010032151135888	32.0	0.842006241144482	0.0558695045400949	1.9245658444337617	32.0	1.0	False	False										CHODL	+
chr21	ENSG00000154645.9	19232516	0.00583858827994371	0.0212085069506817	False	False	19232543	ATTC	AATG						0.0558695045400949	1.9245658444337617	32.0	1.0	False	False										CHODL	+
chr21	ENSG00000154645.9	19268869	-0.0195151866247227	0.0371509417015069	False	False	19268880	T	A	-0.07230522998688962	0.07717977899506982	0.350192858990229	30.0	0.9368416303901106	0.0558695045400949	1.9245658444337617	32.0	1.0	False	False										CHODL	+
chr21	ENSG00000154645.9	19279041	0.0229484208421193	0.039203089936415	False	False	19279052	A	T						0.0558695045400949	1.9245658444337617	32.0	1.0	False	False										CHODL	+
chr21	ENSG00000154645.9	19290194	0.0274660344773616	0.0379755924679524	False	False	19290223	GT	AC	0.035488229365302236	0.07490595547858793	0.6362441766321272	19.0	0.47377046509268067	0.0558695045400949	1.9245658444337617	32.0	1.0	False	False										CHODL	+
chr21	ENSG00000154645.9	19306546	-0.006254362897653611	0.0316527933949112	False	False	19306563	A	T	-0.03560560356528332	0.07780053131370931	0.6478042214080921	32.0	0.4576524474069911	0.0558695045400949	1.9245658444337617	32.0	1.0	False	False										CHODL	+
chr21	ENSG00000154645.9	19306748	0.042263891375759005	0.046107906120194	False	False	19306764	CT	AG	0.07172539522907125	0.07217109788584593	0.3215657562001372	6.0	0.9938243608614676	0.0558695045400949	1.9245658444337617	32.0	1.0	False	False										CHODL	+
chr21	ENSG00000154645.9	19310701	0.0300227874748846	0.0397393374534307	False	False	19310722	AT	AT	0.06779588177664429	0.07478071757764605	0.3658462245902551	19.0	0.9065957638912827	0.0558695045400949	1.9245658444337617	32.0	1.0	False	False										CHODL	+
chr21	ENSG00000154645.9	19319850	0.0856348589412294	0.06008201397717	True	False	19319884	AC	GT	0.1148658589316035	0.07150512987329231	0.10982084713304384	4.0	1.6064002559697013	0.0558695045400949	1.9245658444337617	32.0	1.0	False	False										CHODL	+
chr21	ENSG00000154645.9	19320628	0.0369294246470526	0.0586686726926307	False	False	19320643	A	T	0.023311404166075456	0.07390203892703312	0.7527896441083991	14.0	0.3154365495800715	0.0558695045400949	1.9245658444337617	32.0	1.0	False	False										CHODL	+
chr21	ENSG00000154645.9	19323425	0.0787529304452142	0.0611541563812655	False	False	19323456	GT	AC	0.10303410463249313	0.07697048089908114	0.18251439709895267	30.0	1.3386184343525795	0.0558695045400949	1.9245658444337617	32.0	1.0	False	False										CHODL	+
chr21	ENSG00000154645.9	19378664	-0.0151356948138337	0.0332051490123427	False	False	19378695	A	T	-0.11040589879460913	0.07578314139975231	0.14697647258747815	25.0	1.4568662205783143	0.0558695045400949	1.9245658444337617	32.0	1.0	False	False										CHODL	+
chr21	ENSG00000154645.9	19380630	-0.0170972447265452	0.028442222416006	False	False	19380652	GT	AC	0.029395386693716007	0.07309564137064327	0.6880331741735457	10.0	0.40214965136788317	0.0558695045400949	1.9245658444337617	32.0	1.0	False	False										CHODL	+
chr21	ENSG00000154645.9	19441840	-0.022856216784665002	0.0334247796688746	False	False	19441875	AT	AT	0.06818146999456652	0.07814377527617526	0.3842119617785552	34.0	0.8725131304905602	0.0558695045400949	1.9245658444337617	32.0	1.0	False	False										CHODL	+
chr21	ENSG00000154645.9	19457239	0.0236301532297659	0.0583784797572969	False	False	19457279	GT	AC	-0.002580263432027073	0.07955546358568373	0.9741672696790292	39.0	0.03243351638882788	0.0558695045400949	1.9245658444337617	32.0	1.0	False	False										CHODL	+
chr21	ENSG00000154645.9	19481156	0.0051500445170698395	0.0188158460679121	False	False	19481190	GT	AC	0.05626448215262443	0.08019469486307236	0.4839816427927455	42.0	0.701598556471755	0.0558695045400949	1.9245658444337617	32.0	1.0	False	False										CHODL	+
chr21	ENSG00000154645.9	19490010	0.00194570411231038	0.016172077612706996	False	False	19490063	AAAT	ATTT	0.04545650483111977	0.0734454644587374	0.5367336690135565	12.0	0.6189150707414727	0.0558695045400949	1.9245658444337617	32.0	1.0	False	False										CHODL	+
chr21	ENSG00000154645.9	19494867	-0.00678215633651025	0.0165850000506057	False	False	19494877	T	A	-0.044866249338508066	0.0736467412599371	0.5431374565752995	13.0	0.6092088878739668	0.0558695045400949	1.9245658444337617	32.0	1.0	False	False										CHODL	+
chr21	ENSG00000154645.9	19501587	-0.0012005648532085699	0.0175915655709058	False	False	19501598	T	A	-0.04865105635873887	0.07486441207295429	0.516623285453814	19.0	0.6498555857398455	0.0558695045400949	1.9245658444337617	32.0	1.0	False	False										CHODL	+
chr21	ENSG00000154645.9	19502190	-0.0035814863840135398	0.0252382888364527	False	False	19502258	GT	AC	-0.05767192780735586	0.07461910537410849	0.44061028165855787	18.0	0.7728842032910114	0.0558695045400949	1.9245658444337617	32.0	1.0	False	False										CHODL	+
chr21	ENSG00000154645.9	19524306	0.000679910591575577	0.0145915438884179	False	False	19524355	GT	AC	0.022255303801364697	0.075574171757768	0.768737926458504	22.0	0.294482933570187	0.0558695045400949	1.9245658444337617	32.0	1.0	False	False										CHODL	+
chr21	ENSG00000154645.9	19534729	0.00354912526952069	0.0208431241897609	False	False	19534775	CT	AG	0.12118101810503455	0.07774881534421997	0.12102533030898498	34.0	1.5586220519055591	0.0558695045400949	1.9245658444337617	32.0	1.0	False	False										CHODL	+
chr21	ENSG00000154645.9	19583459	-0.0036036113236472796	0.0152572420792374	False	False	19583498	AC	GT	-0.008570784453154737	0.07692025155018364	0.911412122750822	28.0	0.11142429048822157	0.0558695045400949	1.9245658444337617	32.0	1.0	False	False										CHODL	+
chr21	ENSG00000154645.9	19626452	-0.00579260733125997	0.0192220289004223	False	False	19626462	T	A	0.013306283824958326	0.07856046436064591	0.8657119471140813	35.0	0.16937633876339428	0.0558695045400949	1.9245658444337617	32.0	1.0	False	False										CHODL	+
chr21	ENSG00000154645.9	19633138	0.0210256910570945	0.0248116979020077	False	False	19633189	AAC	GTT	-0.009389416782775559	0.0723542709005643	0.8968849266572863	6.0	0.129770042126184	0.0558695045400949	1.9245658444337617	32.0	1.0	False	False										CHODL	+
chr21	ENSG00000154645.9	19653343	0.0264590844211927	0.025191084253137	False	False	19653354	T	A	0.04813437001958685	0.07529046338947824	0.5234488410715605	21.0	0.6393156297974595	0.0558695045400949	1.9245658444337617	32.0	1.0	False	False										CHODL	+
chr21	ENSG00000154645.9	19657318	0.00676414299247641	0.0272813893897431	False	False	19657340	A	T	0.07470779912028615	0.07474370984584754	0.3188998974086033	19.0	0.9995195485260839	0.0558695045400949	1.9245658444337617	32.0	1.0	False	False										CHODL	+
chr21	ENSG00000154645.9	19680694	-0.0464906984586487	0.0356459684457111	False	False	19680722	AC	GT	-0.14238321704221693	0.07398199310978024	0.0558695045400949	18.0	1.9245658444337617	0.0558695045400949	1.9245658444337617	32.0	1.0	True	False	19666020.0	0.6271683135453007	0.7490353725343465	chr21:19666020						CHODL	+
chr21	ENSG00000154645.9	19685653	0.0122861327123829	0.0228030567967824	False	False	19685678	CT	AG	0.027007682417600702	0.07290589187185048	0.711467378040043	9.0	0.3704458134203084	0.0558695045400949	1.9245658444337617	32.0	1.0	False	False										CHODL	+
chr21	ENSG00000154645.9	19711012	0.0266439421918424	0.0372493158421683	False	False	19711069	AG	CT	0.05412398197398638	0.07206300030815335	0.4535332138512966	5.0	0.7510647869578458	0.0558695045400949	1.9245658444337617	32.0	1.0	False	False										CHODL	+
chr21	ENSG00000154646.4	19583459	-0.00119606554629564	0.0335544621105878	False	False	19583498	AC	GT										False	False										TMPRSS15	-
chr21	ENSG00000154646.4	19626452	0.00689947122256369	0.0387031378343235	False	False	19626462	T	A										False	False										TMPRSS15	-
chr21	ENSG00000154646.4	19633138	-0.0630438900885224	0.0967934593600425	True	False	19633189	AAC	GTT										False	False										TMPRSS15	-
chr21	ENSG00000154646.4	19653343	-0.0103758076418577	0.0393964851841688	False	False	19653354	T	A										False	False										TMPRSS15	-
chr21	ENSG00000154646.4	19657318	-0.0126111685513804	0.0395452325451059	False	False	19657340	A	T										False	False										TMPRSS15	-
chr21	ENSG00000154646.4	19680694	-0.0121094854666426	0.0375523181476364	False	False	19680722	AC	GT										False	False										TMPRSS15	-
chr21	ENSG00000154646.4	19685653	0.0034856395876142303	0.032256128840731	False	False	19685678	CT	AG										False	False										TMPRSS15	-
chr21	ENSG00000154646.4	19711012	0.0019104999634771199	0.0433540549106035	False	False	19711069	AG	CT										False	False										TMPRSS15	-
chr21	ENSG00000154646.4	19759914	0.0107580534260124	0.0428135962258325	False	False	19759977	AC	GT										False	False										TMPRSS15	-
chr21	ENSG00000154646.4	19766833	0.00251817080107863	0.0322314549564639	False	False	19766908	CT	AG										False	False										TMPRSS15	-
chr21	ENSG00000154646.4	19822177	0.00558373429303385	0.0337989459515983	False	False	19822218	AC	GT										False	False										TMPRSS15	-
chr21	ENSG00000154646.4	19842634	0.0036885761302257298	0.0326677044369147	False	False	19842648	A	T										False	False										TMPRSS15	-
chr21	ENSG00000154646.4	19843795	0.00578291135291154	0.0382758284356529	False	False	19843805	A	T										False	False										TMPRSS15	-
chr21	ENSG00000154646.4	19849224	-0.000670623047233448	0.034653949626976	False	False	19849234	T	A										False	False										TMPRSS15	-
chr21	ENSG00000154646.4	19866848	0.009309273422562441	0.0387870179890882	False	False	19866869	A	T										False	False										TMPRSS15	-
chr21	ENSG00000154646.4	19886171	0.00158254590619643	0.0356365703860982	False	False	19886198	AAAT	ATTT										False	False										TMPRSS15	-
chr21	ENSG00000154646.4	19888753	0.00718137206904894	0.0406764509846866	False	False	19888767	AC	GT										False	False										TMPRSS15	-
chr21	ENSG00000154646.4	19891445	-0.000395469570330127	0.0375399224222941	False	False	19891463	AAAC	GTTT										False	False										TMPRSS15	-
chr21	ENSG00000154646.4	19891482	-0.00290484162538289	0.0597633485703789	False	False	19891504	AAC	GTT										False	False										TMPRSS15	-
chr21	ENSG00000154646.4	19900859	0.0180046076877695	0.0457125028542741	False	False	19900888	GT	AC										False	False										TMPRSS15	-
chr21	ENSG00000154646.4	19928190	0.00329436377752185	0.0353957048816862	False	False	19928204	AT	AT										False	False										TMPRSS15	-
chr21	ENSG00000154646.4	19942982	-0.00190964348579815	0.0326030948419739	False	False	19942992	T	A										False	False										TMPRSS15	-
chr21	ENSG00000154654.10	22271788	-0.00690279991380893	0.023274125456432003	False	False	22271831	GT	AC	0.10215679183537256	0.07964520644394983	0.201517842893864	41.0	1.282648340013598	0.013669798561936942	2.489504558657334	61.0	1.0	False	False										NCAM2	+
chr21	ENSG00000154654.10	22272290	0.0302813813839795	0.0404946591795542	False	False	22272310	GT	AC	0.08659244367321864	0.07152613784732219	0.2275060471894466	3.0	1.2106405613295743	0.013669798561936942	2.489504558657334	61.0	1.0	False	False										NCAM2	+
chr21	ENSG00000154654.10	22286851	-0.00679903493926467	0.0196550314509104	False	False	22286875	A	T	0.020768087260302846	0.07879404265999605	0.7924449796948086	36.0	0.26357433327693514	0.013669798561936942	2.489504558657334	61.0	1.0	False	False										NCAM2	+
chr21	ENSG00000154654.10	22298867	-0.00832610585542258	0.0241633462675197	False	False	22298895	GT	AC	-0.05768898260945107	0.07461903172414959	0.4404749128144816	18.0	0.7731135244787785	0.013669798561936942	2.489504558657334	61.0	1.0	False	False										NCAM2	+
chr21	ENSG00000154654.10	22310308	-0.00247456503595739	0.0182630031379516	False	False	22310347	AC	GT	-0.08421713210403024	0.07447797749791361	0.25966655671075833	18.0	1.130765562295102	0.013669798561936942	2.489504558657334	61.0	1.0	False	False										NCAM2	+
chr21	ENSG00000154654.10	22345636	0.00617095724088894	0.0160358897378813	False	False	22345671	ATTT	AAAT	0.018702197973479197	0.07601529461978496	0.805949089075741	24.0	0.2460320395655148	0.013669798561936942	2.489504558657334	61.0	1.0	False	False										NCAM2	+
chr21	ENSG00000154654.10	22346284	-0.0137681084669756	0.0269294552481251	False	False	22346296	A	T	-0.051563943951361255	0.07549233299516225	0.495487655194202	22.0	0.6830355071244865	0.013669798561936942	2.489504558657334	61.0	1.0	False	False										NCAM2	+
chr21	ENSG00000154654.10	22353978	-0.00573490449857821	0.0179175831201802	False	False	22354010	GT	AC	-0.03892524737000919	0.07346574215853052	0.5968566713884788	12.0	0.5298421580770672	0.013669798561936942	2.489504558657334	61.0	1.0	False	False										NCAM2	+
chr21	ENSG00000154654.10	22354377	0.0057674365857861	0.0158025127997947	False	False	22354400	ATTTT	AAAAT	0.05802224047502165	0.07280962569380231	0.4265123685664326	9.0	0.7969034303105971	0.013669798561936942	2.489504558657334	61.0	1.0	False	False										NCAM2	+
chr21	ENSG00000154654.10	22371671	-0.00986231378683358	0.0316720115100558	False	False	22371682	A	T	-0.03940360819214957	0.07874983409866962	0.6175018316048989	36.0	0.5003643327397846	0.013669798561936942	2.489504558657334	61.0	1.0	False	False										NCAM2	+
chr21	ENSG00000154654.10	22383472	0.106841761963281	0.0529604065935662	False	False	22383488	T	A	0.1335790863918087	0.07247188751209255	0.06688485275148573	10.0	1.8431848676429174	0.013669798561936942	2.489504558657334	61.0	1.0	False	False										NCAM2	+
chr21	ENSG00000154654.10	22386099	-0.120615771342699	0.0567325415610201	True	False	22386123	A	T	-0.14825842243873422	0.07794007254246897	0.058929194532597234	36.0	1.9022104753360256	0.013669798561936942	2.489504558657334	61.0	1.0	False	False										NCAM2	+
chr21	ENSG00000154654.10	22404128	-0.0139814189816653	0.0292053350309107	False	False	22404157	AC	GT	0.08419469580332159	0.07286759119102093	0.24938131896035676	10.0	1.1554477707737982	0.013669798561936942	2.489504558657334	61.0	1.0	False	False										NCAM2	+
chr21	ENSG00000154654.10	22457519	0.0130919705824589	0.0309259933862955	False	False	22457529	T	A	0.1242294462216145	0.07587952303315823	0.10342905888751032	26.0	1.6371932934703355	0.013669798561936942	2.489504558657334	61.0	1.0	False	False										NCAM2	+
chr21	ENSG00000154654.10	22523296	-0.008401844191983459	0.0179924677814412	False	False	22523307	AT	AT	-0.06656015692240805	0.07163660245928477	0.3539731695608949	3.0	0.9291361488037911	0.013669798561936942	2.489504558657334	61.0	1.0	False	False										NCAM2	+
chr21	ENSG00000154654.10	22528887	-0.0102485753148394	0.0207036573564425	False	False	22528936	AGAT	ATCT	0.011281009135203864	0.07292785486402692	0.8772338253646791	9.0	0.15468724750285284	0.013669798561936942	2.489504558657334	61.0	1.0	False	False										NCAM2	+
chr21	ENSG00000154654.10	22559760	9.90510416636406e-06	0.0272297827913096	False	False	22559783	AAC	GTT						0.013669798561936942	2.489504558657334	61.0	1.0	False	False										NCAM2	+
chr21	ENSG00000154654.10	22570504	-0.0014935621612042198	0.0304112015085429	False	False	22570548	GT	AC	0.1359510740738426	0.07689443966996333	0.07889419156848443	31.0	1.7680221698389995	0.013669798561936942	2.489504558657334	61.0	1.0	False	False										NCAM2	+
chr21	ENSG00000154654.10	22588052	-0.0139689824235241	0.0220278899436485	False	False	22588066	AAAT	ATTT	0.02985796083207905	0.07139672512122289	0.6762602579631054	1.0	0.4181979044750847	0.013669798561936942	2.489504558657334	61.0	1.0	False	False										NCAM2	+
chr21	ENSG00000154654.10	22608483	0.0190209965771725	0.0373580020444618	False	False	22608501	AAAT	ATTT	0.004163495194144759	0.0717951935798912	0.9538152620899122	3.0	0.057991280286914554	0.013669798561936942	2.489504558657334	61.0	1.0	False	False										NCAM2	+
chr21	ENSG00000154654.10	22609077	-0.0153289108734153	0.027972209597279002	False	False	22609106	GT	AC	-0.04907244704203638	0.0763797795928406	0.5214223147520759	26.0	0.6424795581190201	0.013669798561936942	2.489504558657334	61.0	1.0	False	False										NCAM2	+
chr21	ENSG00000154654.10	22627270	-0.0116990342896663	0.0289186171265251	False	False	22627300	GT	AC	-0.045968878769737404	0.07922132289454227	0.5625614521125868	38.0	0.5802589137640404	0.013669798561936942	2.489504558657334	61.0	1.0	False	False										NCAM2	+
chr21	ENSG00000154654.10	22632240	0.0228078605432301	0.0310903624226453	False	False	22632286	AC	GT	0.026060902005945942	0.07878427300679322	0.7412346312711611	36.0	0.3307881257430506	0.013669798561936942	2.489504558657334	61.0	1.0	False	False										NCAM2	+
chr21	ENSG00000154654.10	22644796	-0.00541537087829949	0.0207788972343318	False	False	22644853	AC	GT	0.006496520895984334	0.07580820457281097	0.9318059709990476	23.0	0.08569680462151912	0.013669798561936942	2.489504558657334	61.0	1.0	False	False										NCAM2	+
chr21	ENSG00000154654.10	22652490	0.00138730614317136	0.0187695644068953	False	False	22652509	GT	AC	0.08389245958230401	0.07135904360148848	0.2411726243395377	2.0	1.1756387886980326	0.013669798561936942	2.489504558657334	61.0	1.0	False	False										NCAM2	+
chr21	ENSG00000154654.10	22665609	0.004711605900316771	0.0182748170281163	False	False	22665619	T	A	-0.016706066510472878	0.07411458708217461	0.8219143149156929	15.0	0.22540861614664348	0.013669798561936942	2.489504558657334	61.0	1.0	False	False										NCAM2	+
chr21	ENSG00000154654.10	22667133	-0.00464194109678363	0.0209433646326888	False	False	22667143	T	A	0.006996598904323477	0.0758079487993911	0.9265708387963338	23.0	0.09229373720212933	0.013669798561936942	2.489504558657334	61.0	1.0	False	False										NCAM2	+
chr21	ENSG00000154654.10	22668156	-0.00381281173665645	0.0159476986149162	False	False	22668176	CT	AG	0.002235000642446462	0.07647172029263749	0.9767180293327002	26.0	0.029226498814119685	0.013669798561936942	2.489504558657334	61.0	1.0	False	False										NCAM2	+
chr21	ENSG00000154654.10	22670909	0.000917087742215124	0.0207361141991499	False	False	22670962	AGAT	ATCT	0.07314479891131907	0.07312714801154402	0.3184931927182944	11.0	1.0002413727357762	0.013669798561936942	2.489504558657334	61.0	1.0	False	False										NCAM2	+
chr21	ENSG00000154654.10	22673691	0.00189625411978402	0.0155053801401209	False	False	22673716	T	A	0.028456496113090524	0.07712043101496728	0.7126014512336604	29.0	0.3689877732603411	0.013669798561936942	2.489504558657334	61.0	1.0	False	False										NCAM2	+
chr21	ENSG00000154654.10	22680383	0.0037669894921748704	0.0153023513568057	False	False	22680416	AC	GT	-0.04373443424826764	0.07247821085500128	0.5469523654484025	7.0	0.6034149261184445	0.013669798561936942	2.489504558657334	61.0	1.0	False	False										NCAM2	+
chr21	ENSG00000154654.10	22687080	-0.002949345204243	0.017304741028168997	False	False	22687099	GTT	AAC	-0.000812984506468906	0.07273927270703293	0.9910942638208916	8.0	0.011176692812743798	0.013669798561936942	2.489504558657334	61.0	1.0	False	False										NCAM2	+
chr21	ENSG00000154654.10	22692027	0.00536245940175567	0.0248489920666925	False	False	22692042	T	A	0.008683166772433505	0.07391934027538087	0.906617922477177	14.0	0.1174681313453966	0.013669798561936942	2.489504558657334	61.0	1.0	False	False										NCAM2	+
chr21	ENSG00000154654.10	22704221	0.02662071137542	0.0229762278669905	False	False	22704239	ATTT	AAAT	0.016464531270656092	0.07178608396895689	0.818834263121678	3.0	0.22935547337804357	0.013669798561936942	2.489504558657334	61.0	1.0	False	False										NCAM2	+
chr21	ENSG00000154654.10	22729308	0.0063062819016831894	0.0282457310959885	False	False	22729346	AAAT	ATTT	0.002695613570331976	0.07559261995979231	0.9715943115255564	22.0	0.03565974524716529	0.013669798561936942	2.489504558657334	61.0	1.0	False	False										NCAM2	+
chr21	ENSG00000154654.10	22737559	0.00458362927662676	0.0236530569427133	False	False	22737592	GT	AC	0.07783656171790086	0.07832905700147516	0.3218448063722847	35.0	0.9937124829223334	0.013669798561936942	2.489504558657334	61.0	1.0	False	False										NCAM2	+
chr21	ENSG00000154654.10	22744186	0.000410518753376021	0.0150605612095697	False	False	22744212	AC	GT	0.02861006402431248	0.07829398210177409	0.7152728336348535	34.0	0.36541843007962416	0.013669798561936942	2.489504558657334	61.0	1.0	False	False										NCAM2	+
chr21	ENSG00000154654.10	22750496	-0.000444662548589317	0.0143599605933575	False	False	22750507	T	A	0.017249892236577	0.07737080950191096	0.8238461775664618	30.0	0.22295090807019347	0.013669798561936942	2.489504558657334	61.0	1.0	False	False										NCAM2	+
chr21	ENSG00000154654.10	22757692	0.0354678610074111	0.0388839327208436	False	False	22757742	AC	GT	0.08908547316865656	0.07594611685613098	0.2424141373694703	25.0	1.1730089286515624	0.013669798561936942	2.489504558657334	61.0	1.0	False	False										NCAM2	+
chr21	ENSG00000154654.10	22759497	0.00346063443648119	0.0210797421540418	False	False	22759544	AC	GT	-0.0303295860357114	0.08188550347447221	0.711617792788862	48.0	0.37039017590172896	0.013669798561936942	2.489504558657334	61.0	1.0	False	False										NCAM2	+
chr21	ENSG00000154654.10	22782453	0.000529405153559415	0.0150187614590775	False	False	22782470	A	T	-0.001221518606916161	0.07761499466560258	0.9874621685784832	31.0	0.015738178069572343	0.013669798561936942	2.489504558657334	61.0	1.0	False	False										NCAM2	+
chr21	ENSG00000154654.10	22788815	0.0310373304279318	0.027731475376368997	False	False	22788843	A	T	0.05975242562213541	0.07655945969261492	0.4361991615065411	27.0	0.7804708374646386	0.013669798561936942	2.489504558657334	61.0	1.0	False	False										NCAM2	+
chr21	ENSG00000154654.10	22790415	0.000737989409638005	0.0180761536384155	False	False	22790456	AT	AT	-0.028321563029634362	0.07195270067943982	0.6943008191006488	4.0	0.393613620645196	0.013669798561936942	2.489504558657334	61.0	1.0	False	False										NCAM2	+
chr21	ENSG00000154654.10	22809249	0.0029433234575958	0.0154649347286129	False	False	22809265	T	A	0.04220014638269996	0.07325823920212747	0.5652801554051132	11.0	0.5760464193831517	0.013669798561936942	2.489504558657334	61.0	1.0	False	False										NCAM2	+
chr21	ENSG00000154654.10	22809795	0.018474570739328	0.0258709154895435	False	False	22809821	GT	AC	-0.026129744348449373	0.07878413137743022	0.7405754346938997	36.0	0.3316625301517879	0.013669798561936942	2.489504558657334	61.0	1.0	False	False										NCAM2	+
chr21	ENSG00000154654.10	22810229	-0.00231718513898971	0.0140566136263749	False	False	22810247	AT	AT	-0.009422588090372743	0.07312399603346381	0.8976087520633037	10.0	0.12885767465526193	0.013669798561936942	2.489504558657334	61.0	1.0	False	False										NCAM2	+
chr21	ENSG00000154654.10	22815745	0.00510614990580982	0.0161775234373317	False	False	22815761	T	A	0.005910278156491032	0.0719803178557304	0.934644617108154	4.0	0.0821096423655277	0.013669798561936942	2.489504558657334	61.0	1.0	False	False										NCAM2	+
chr21	ENSG00000154654.10	22823279	-0.00226215348938529	0.0163014833891651	False	False	22823293	AT	AT	-0.016193829640653683	0.0712377074579596	0.8204098509454698	0.0	0.22732103851335125	0.013669798561936942	2.489504558657334	61.0	1.0	False	False										NCAM2	+
chr21	ENSG00000154654.10	22824489	0.000500199934061699	0.0179481073072303	False	False	22824516	AC	GT	0.06278418636033811	0.07480529580570512	0.40242601046925497	19.0	0.8393013580670822	0.013669798561936942	2.489504558657334	61.0	1.0	False	False										NCAM2	+
chr21	ENSG00000154654.10	22833253	-0.0234599048727582	0.0280791908933564	False	False	22833264	A	T	-0.05071070922323508	0.07464734310231726	0.4978017955650289	18.0	0.6793370951425179	0.013669798561936942	2.489504558657334	61.0	1.0	False	False										NCAM2	+
chr21	ENSG00000154654.10	22845270	-0.00433972647891275	0.0158668348207616	False	False	22845336	AC	GT	0.0239134707120682	0.08217598723366652	0.7714563281514193	49.0	0.2910031448003236	0.013669798561936942	2.489504558657334	61.0	1.0	False	False										NCAM2	+
chr21	ENSG00000154654.10	22868299	0.0045981183947645205	0.0183536880400494	False	False	22868357	AT	AT	0.06906389385364102	0.07837981987722532	0.3795453975475284	35.0	0.8811438194400443	0.013669798561936942	2.489504558657334	61.0	1.0	False	False										NCAM2	+
chr21	ENSG00000154654.10	22896360	0.00260750852506034	0.0171615281475613	False	False	22896381	AC	GT	0.06408000803453827	0.07479912247015354	0.39276552917050944	19.0	0.8566946498618025	0.013669798561936942	2.489504558657334	61.0	1.0	False	False										NCAM2	+
chr21	ENSG00000154654.10	22912576	0.00671777171315654	0.0223000699457921	False	False	22912627	AT	AT	0.00749619655699383	0.07955349315012639	0.9250471331416432	39.0	0.09422837716060643	0.013669798561936942	2.489504558657334	61.0	1.0	False	False										NCAM2	+
chr21	ENSG00000154654.10	22923968	0.00486547260166106	0.0210117293408664	False	False	22924011	AC	GT	-0.004192510900539528	0.07832535662154179	0.9573776713446998	34.0	0.05352686641182128	0.013669798561936942	2.489504558657334	61.0	1.0	False	False										NCAM2	+
chr21	ENSG00000154654.10	22946756	0.0253409194520635	0.0306178946467335	False	False	22946766	A	T	0.16780888770391966	0.07452095303460715	0.02557600188635292	22.0	2.251834965475952	0.013669798561936942	2.489504558657334	61.0	1.0	False	False										NCAM2	+
chr21	ENSG00000154654.10	22949229	-0.0012577272804852099	0.0168082342970774	False	False	22949310	CT	AG	-0.040613801446727486	0.08077850451520327	0.6158420388654442	44.0	0.5027798136456412	0.013669798561936942	2.489504558657334	61.0	1.0	False	False										NCAM2	+
chr21	ENSG00000154654.10	22954638	-0.00011002991110993999	0.0180760031957453	False	False	22954648	T	A	-0.07796542062221487	0.07410316063029236	0.29414706475361635	16.0	1.0521200439909937	0.013669798561936942	2.489504558657334	61.0	1.0	False	False										NCAM2	+
chr21	ENSG00000154654.10	22964650	-0.0132702180866972	0.0245917612119889	False	False	22964666	A	T	-0.09213225185585132	0.07223906393897134	0.20373198766120149	7.0	1.2753799237167034	0.013669798561936942	2.489504558657334	61.0	1.0	False	False										NCAM2	+
chr21	ENSG00000154654.10	22975954	-0.00314858445487107	0.0163306979806953	False	False	22975974	A	T	-0.0022995628587841963	0.07352126781876958	0.975081936429272	12.0	0.03127751910443974	0.013669798561936942	2.489504558657334	61.0	1.0	False	False										NCAM2	+
chr21	ENSG00000154654.10	22977035	-0.008998870424181009	0.0516387792716334	False	False	22977059	ATTC	AATG						0.013669798561936942	2.489504558657334	61.0	1.0	False	False										NCAM2	+
chr21	ENSG00000154654.10	23008975	0.00755328262475879	0.0174561972843441	False	False	23008991	ATTT	AAAT	0.059326883200767615	0.07185478739192158	0.4100222516970742	4.0	0.825649693696506	0.013669798561936942	2.489504558657334	61.0	1.0	False	False										NCAM2	+
chr21	ENSG00000154719.9	26887083	0.007815669554912941	0.019134653545838	False	False	26887131	ATGG	ATCC	0.003911344895053054	0.07293193786358501	0.9572868448386656	9.0	0.05363006948161722	0.001083881002425256	3.3201165884758512	20.0	0.13723357191111815	False	False										MRPL39	-
chr21	ENSG00000154719.9	26898381	0.0013841911119682599	0.0131631786351617	False	False	26898411	T	A	0.017602603004911843	0.07579805855213392	0.8166320872366545	23.0	0.2322302621089532	0.001083881002425256	3.3201165884758512	20.0	0.13723357191111815	False	False										MRPL39	-
chr21	ENSG00000154719.9	26912434	0.150787865880876	0.0380161939672864	False	False	26912453	AAT	ATT	0.12748182659543916	0.07497612510994572	0.09085116360550904	22.0	1.7002989472781977	0.001083881002425256	3.3201165884758512	20.0	0.13723357191111815	False	False										MRPL39	-
chr21	ENSG00000154719.9	26939258	0.15013648809489	0.0367597184577523	False	False	26939272	CT	AG	0.08268275591789333	0.07118399419791274	0.24683664563608546	1.0	1.1615357756971405	0.001083881002425256	3.3201165884758512	20.0	0.13723357191111815	False	False										MRPL39	-
chr21	ENSG00000154719.9	26945842	-0.24638951393748398	0.0407885195264316	False	False	26945853	A	T	-0.13195256735185054	0.07961960043855533	0.09948405432095826	42.0	1.6572874848032177	0.001083881002425256	3.3201165884758512	20.0	0.13723357191111815	False	False										MRPL39	-
chr21	ENSG00000154719.9	26948798	-0.19292260428383398	0.0404129234390307	False	False	26948835	GT	AC	-0.1603919502786324	0.07953902996372439	0.04548386580685857	43.0	2.016518812861847	0.001083881002425256	3.3201165884758512	20.0	0.13723357191111815	False	False										MRPL39	-
chr21	ENSG00000154719.9	26963962	0.201168626326158	0.0378190775054282	False	False	26963976	A	T	0.12294287957379972	0.07459438522523335	0.10109543784854798	20.0	1.6481519246064023	0.001083881002425256	3.3201165884758512	20.0	0.13723357191111815	False	False										MRPL39	-
chr21	ENSG00000154719.9	26968987	-0.0428429145391911	0.0385902358782307	False	False	26968999	T	A	0.06963668013831517	0.07606418391265586	0.3612114816340493	25.0	0.9154989451839599	0.001083881002425256	3.3201165884758512	20.0	0.13723357191111815	False	False										MRPL39	-
chr21	ENSG00000154719.9	26984430	0.15459004575526	0.03526003155511599	False	False	26984465	AT	AT	0.08219316783779837	0.07469955865131364	0.2726799917644133	19.0	1.1003166460656586	0.001083881002425256	3.3201165884758512	20.0	0.13723357191111815	False	False										MRPL39	-
chr21	ENSG00000154719.9	26985864	-0.15654428493661	0.0355620746776061	False	False	26985894	GT	AC	-0.11109763906501542	0.07856753920171876	0.15929303056427654	37.0	1.4140399482256538	0.001083881002425256	3.3201165884758512	20.0	0.13723357191111815	False	False										MRPL39	-
chr21	ENSG00000154719.9	26998585	-0.16891152508086	0.0541691057236117	False	False	26998595	A	T						0.001083881002425256	3.3201165884758512	20.0	0.13723357191111815	False	False										MRPL39	-
chr21	ENSG00000154719.9	27005573	0.0284383899804498	0.0415605682530475	False	False	27005593	A	T	0.02002936145007691	0.07536271476393575	0.7907252416943853	21.0	0.26577282297773336	0.001083881002425256	3.3201165884758512	20.0	0.13723357191111815	False	False										MRPL39	-
chr21	ENSG00000154719.9	27013908	-0.189645574799034	0.0563965063000789	False	False	27013918	T	A	-0.12911151830889325	0.07251517325419148	0.0766217198724965	10.0	1.7804758992481677	0.001083881002425256	3.3201165884758512	20.0	0.13723357191111815	False	False										MRPL39	-
chr21	ENSG00000154719.9	27017179	-0.18165781682383803	0.0367438393009424	False	False	27017205	GTTT	AAAC	-0.14350534428021605	0.07198641171611482	0.04764428331332801	8.0	1.993506008413683	0.001083881002425256	3.3201165884758512	20.0	0.13723357191111815	False	False										MRPL39	-
chr21	ENSG00000154719.9	27018887	0.005206458641312321	0.0236881140241005	False	False	27018920	AG	CT	-0.1026557990592092	0.07373332506290832	0.16554313073695592	15.0	1.3922578287582257	0.001083881002425256	3.3201165884758512	20.0	0.13723357191111815	False	False										MRPL39	-
chr21	ENSG00000154719.9	27020523	0.131818405308599	0.0296140250085301	False	False	27020533	A	T	0.15877551372664786	0.07278580607870122	0.030421284342476918	13.0	2.181407643613487	0.001083881002425256	3.3201165884758512	20.0	0.13723357191111815	False	False										MRPL39	-
chr21	ENSG00000154719.9	27020756	-0.200570860485122	0.0304422162457916	False	False	27020789	GT	AC	-0.16118025772707525	0.07397315503503464	0.03065303212725626	19.0	2.1789020307534295	0.001083881002425256	3.3201165884758512	20.0	0.13723357191111815	False	False										MRPL39	-
chr21	ENSG00000154719.9	27041684	0.16868109185039099	0.0388108836814854	False	False	27041718	A	T	0.14231509834609155	0.0718091920806632	0.04893778993806105	7.0	1.9818507105083303	0.001083881002425256	3.3201165884758512	20.0	0.13723357191111815	False	False										MRPL39	-
chr21	ENSG00000154719.9	27062577	0.00869637050090275	0.023930863741659	False	False	27062663	CTTT	AAAG	0.012766428210704108	0.07954924508989243	0.8727043578587286	39.0	0.16048459286166397	0.001083881002425256	3.3201165884758512	20.0	0.13723357191111815	False	False										MRPL39	-
chr21	ENSG00000154719.9	27072629	-0.121169713784616	0.0364087112236195	False	False	27072639	A	T	-0.17835468116828518	0.07754740516522371	0.022735445637703283	36.0	2.2999438961017447	0.001083881002425256	3.3201165884758512	20.0	0.13723357191111815	False	False										MRPL39	-
chr21	ENSG00000154734.10	28136707	0.000216300552975247	0.015132275820978999	False	False	28136743	AC	GT	0.01344693314624153	0.07602171807078092	0.8598073719809285	24.0	0.17688278412389474	0.07132802773524717	1.8167947542143457	9.0	1.0	False	False										ADAMTS1	-
chr21	ENSG00000154734.10	28137425	0.0047618191734686705	0.0188498517749008	False	False	28137458	GT	AC	0.04462149638380847	0.07344823225883983	0.5442488198260759	12.0	0.6075230813800568	0.07132802773524717	1.8167947542143457	9.0	1.0	False	False										ADAMTS1	-
chr21	ENSG00000154734.10	28140095	-0.0132950038423556	0.0234351766684705	False	False	28140136	AC	GT	0.022877533475662033	0.07978780051626548	0.7746973259629859	40.0	0.28672971717021123	0.07132802773524717	1.8167947542143457	9.0	1.0	False	False										ADAMTS1	-
chr21	ENSG00000154734.10	28141076	0.00673075886083177	0.0167583833154308	False	False	28141088	AT	AT	0.05195285366297618	0.07549080931747447	0.4922374248725945	22.0	0.6882010423876889	0.07132802773524717	1.8167947542143457	9.0	1.0	False	False										ADAMTS1	-
chr21	ENSG00000154734.10	28160757	-0.0125372071748707	0.0310475509800013	False	False	28160767	T	A						0.07132802773524717	1.8167947542143457	9.0	1.0	False	False										ADAMTS1	-
chr21	ENSG00000154734.10	28187414	0.005331830350244479	0.0178572223610199	False	False	28187441	AAAC	GTTT	0.06747266763859501	0.07238229789119106	0.3524312422929197	7.0	0.9321708429321148	0.07132802773524717	1.8167947542143457	9.0	1.0	False	False										ADAMTS1	-
chr21	ENSG00000154734.10	28240670	0.0110396119012115	0.0219125636076369	False	False	28240704	GT	AC	0.08743023302324666	0.07466614662230907	0.2431845336659654	19.0	1.1709487763645203	0.07132802773524717	1.8167947542143457	9.0	1.0	False	False										ADAMTS1	-
chr21	ENSG00000154734.10	28248912	0.0184642964520429	0.0308443391235235	True	False	28248969	GT	AC	0.14969365698399986	0.08239436878423471	0.07132802773524717	53.0	1.8167947542143457	0.07132802773524717	1.8167947542143457	9.0	1.0	True	False	28258954.0	0.6362726354346127	0.7558097152827736	chr21:28258954						ADAMTS1	-
chr21	ENSG00000154734.10	28268594	-0.00787489088915218	0.0221534727665217	False	False	28268608	T	A	0.09510707024039093	0.07202946768966127	0.18828451269258145	6.0	1.3203911300602613	0.07132802773524717	1.8167947542143457	9.0	1.0	False	False										ADAMTS1	-
chr21	ENSG00000154734.10	28289857	-0.00892493127948886	0.0200874776272908	False	False	28289869	T	A	-0.06651590591916952	0.08014404911237909	0.4078410117033953	42.0	0.829954396562869	0.07132802773524717	1.8167947542143457	9.0	1.0	False	False										ADAMTS1	-
chr21	ENSG00000154736.5	28240670	-0.0168629068707175	0.0243547539972325	False	False	28240704	GT	AC	0.012050847129086105	0.074947726243084	0.8724411164271579	19.0	0.1607900297068469	0.09752634503303743	1.6650026824228268	12.0	1.0	False	False										ADAMTS5	-
chr21	ENSG00000154736.5	28248912	-0.0112580257872937	0.0221704012862816	False	False	28248969	GT	AC	-0.0016327643384046956	0.08333322225328489	0.9843950121111508	53.0	0.01959319817781718	0.09752634503303743	1.6650026824228268	12.0	1.0	False	False										ADAMTS5	-
chr21	ENSG00000154736.5	28268594	-0.00356654844275101	0.0157830184242267	False	False	28268608	T	A	-0.07646273019073856	0.07214562973240819	0.2905563928236812	6.0	1.0598386967352382	0.09752634503303743	1.6650026824228268	12.0	1.0	False	False										ADAMTS5	-
chr21	ENSG00000154736.5	28289857	0.0104751249080974	0.021393696874216	False	False	28289869	T	A	-0.0347972277604411	0.0802732893726854	0.6652654978556031	42.0	0.43348451312226355	0.09752634503303743	1.6650026824228268	12.0	1.0	False	False										ADAMTS5	-
chr21	ENSG00000154736.5	28329749	0.0244511461809833	0.0276426153482972	True	False	28329798	AGAT	ATCT	0.1000344782913987	0.07162051342874994	0.16409899209183462	4.0	1.3967294215352948	0.09752634503303743	1.6650026824228268	12.0	1.0	False	False										ADAMTS5	-
chr21	ENSG00000154736.5	28346510	0.00581593624408166	0.0218684549551383	False	False	28346529	AG	CT						0.09752634503303743	1.6650026824228268	12.0	1.0	False	False										ADAMTS5	-
chr21	ENSG00000154736.5	28370024	0.00592743350332665	0.0197279529240231	False	False	28370037	AT	AT	0.061275523802195524	0.07241130001168995	0.3984973492197642	7.0	0.846214938722317	0.09752634503303743	1.6650026824228268	12.0	1.0	False	False										ADAMTS5	-
chr21	ENSG00000154736.5	28387635	-0.00108905329558944	0.0132842039449894	False	False	28387661	ATTT	AAAT	0.009629261580772062	0.07312385205722331	0.8953755944881929	10.0	0.13168427687913176	0.09752634503303743	1.6650026824228268	12.0	1.0	False	False										ADAMTS5	-
chr21	ENSG00000154736.5	28401918	-0.000774767388329187	0.00862050521665023	False	False	28401944	GT	AC	0.013549536065572873	0.07880380583521544	0.8637005351698194	36.0	0.17194012296697891	0.09752634503303743	1.6650026824228268	12.0	1.0	False	False										ADAMTS5	-
chr21	ENSG00000154736.5	28403359	-0.00200479980401478	0.0228741578240527	False	False	28403375	ATTC	AATG	-0.11869516525765772	0.07128827269211277	0.09752634503303743	3.0	1.6650026824228268	0.09752634503303743	1.6650026824228268	12.0	1.0	True	False	28419739.0	0.24505208312197396	0.4222060871046416	chr21:28419739						ADAMTS5	-
chr21	ENSG00000154736.5	28417365	-0.0054765088035694	0.0208530407772602	False	False	28417406	GT	AC	-0.02809099029124436	0.07712122863606401	0.7161334063079687	29.0	0.36424458982371866	0.09752634503303743	1.6650026824228268	12.0	1.0	False	False										ADAMTS5	-
chr21	ENSG00000154736.5	28418772	-0.0046139983581089394	0.0176407469338218	False	False	28418820	AC	GT	-0.021690330122716688	0.07690497977809785	0.7782574322057112	28.0	0.2820406452911387	0.09752634503303743	1.6650026824228268	12.0	1.0	False	False										ADAMTS5	-
chr21	ENSG00000154736.5	28421019	0.00404544730171324	0.035230660533328	False	False	28421031	T	A	0.07004427483125479	0.0781336671094578	0.37132532189512135	34.0	0.8964672646572375	0.09752634503303743	1.6650026824228268	12.0	1.0	False	False										ADAMTS5	-
chr21	ENSG00000155304.4	15664856	0.00241915945784785	0.0185218829061326	False	False	15664879	AATG	ATTC	0.013973883393212951	0.07235039558476357	0.8470531685716869	6.0	0.19314176902932848	0.0043325032774213495	2.888519172447292	12.0	0.2458877440674992	False	False										HSPA13	-
chr21	ENSG00000155304.4	15671077	-0.00444353869385611	0.0209304721315772	False	False	15671094	AT	AT	-0.10376023519281373	0.07863021896799333	0.1888545446706121	37.0	1.3195974340990917	0.0043325032774213495	2.888519172447292	12.0	0.2458877440674992	False	False										HSPA13	-
chr21	ENSG00000155304.4	15676444	-0.010068096978813	0.0215526270425136	False	False	15676486	GT	AC	-0.11084904992252413	0.07346656382816162	0.13306505812203906	14.0	1.5088367298870842	0.0043325032774213495	2.888519172447292	12.0	0.2458877440674992	False	False										HSPA13	-
chr21	ENSG00000155304.4	15684757	-0.00296200472604335	0.0193210874227826	False	False	15684795	AC	GT	-0.02352599442855208	0.0729123098932468	0.7473101792365187	9.0	0.3226614883412311	0.0043325032774213495	2.888519172447292	12.0	0.2458877440674992	False	False										HSPA13	-
chr21	ENSG00000155304.4	15699084	-0.00109623841601193	0.0322614160427112	False	False	15699117	AAAG	CTTT						0.0043325032774213495	2.888519172447292	12.0	0.2458877440674992	False	False										HSPA13	-
chr21	ENSG00000155304.4	15762318	0.00279879385032056	0.0140362189696013	False	False	15762353	GT	AC	0.0419081086901617	0.0744701174381754	0.5743049033187508	17.0	0.5627506727776216	0.0043325032774213495	2.888519172447292	12.0	0.2458877440674992	False	False										HSPA13	-
chr21	ENSG00000155304.4	15763445	-0.0226396734727703	0.0444773271754879	False	False	15763460	GTTT	AAAC	-0.10872097400109736	0.07155489033345967	0.13029665173802435	4.0	1.519406619092511	0.0043325032774213495	2.888519172447292	12.0	0.2458877440674992	False	False										HSPA13	-
chr21	ENSG00000155304.4	15766895	-0.0226526481547914	0.0453485086723486	False	False	15766979	AG	CT	-0.15074161495357646	0.0774310287007182	0.05327946720089168	34.0	1.946785642435592	0.0043325032774213495	2.888519172447292	12.0	0.2458877440674992	False	False										HSPA13	-
chr21	ENSG00000155304.4	15806086	-0.0121055600020032	0.0332066659775588	False	False	15806103	AAAC	GTTT	0.06211299925680045	0.07165718700954024	0.3871182206187823	3.0	0.8668076692506907	0.0043325032774213495	2.888519172447292	12.0	0.2458877440674992	False	False										HSPA13	-
chr21	ENSG00000155304.4	15834332	-0.000773781272451949	0.0151083068200693	False	False	15834362	AAAC	GTTT	0.07264882306000905	0.07216626195055549	0.3153589361596443	6.0	1.0066867965225106	0.0043325032774213495	2.888519172447292	12.0	0.2458877440674992	False	False										HSPA13	-
chr21	ENSG00000155304.4	15851120	0.0122074955896951	0.0191461801906175	False	False	15851163	CCTCT	AGAGG	0.03470188353580225	0.07231388022857285	0.6318627933286713	6.0	0.47987859904785957	0.0043325032774213495	2.888519172447292	12.0	0.2458877440674992	False	False										HSPA13	-
chr21	ENSG00000155304.4	15852624	0.0125363702753426	0.0207377060844495	False	False	15852635	T	A	-0.035840360861123514	0.07779987802955865	0.6456392833942908	32.0	0.4606737409987535	0.0043325032774213495	2.888519172447292	12.0	0.2458877440674992	False	False										HSPA13	-
chr21	ENSG00000185272.9	15664856	-0.00807203169025096	0.0246532094865169	False	False	15664879	AATG	ATTC	-0.0651256379484881	0.07220385086689919	0.36820931885974817	6.0	0.9019690385841179	0.020363776067609245	2.342924099111073	16.0	0.7461621155694637	False	False										RBM11	+
chr21	ENSG00000185272.9	15667546	-0.0031720856803008103	0.014819183169443	False	False	15667613	AC	GT	-0.06703195772905794	0.07335609986401616	0.3620173928773077	12.0	0.9137884627634022	0.020363776067609245	2.342924099111073	16.0	0.7461621155694637	False	False										RBM11	+
chr21	ENSG00000185272.9	15676444	0.0126798385902285	0.0257653988401819	False	False	15676486	GT	AC	-0.03432809132840159	0.07387855867902697	0.6427304133071698	14.0	0.4646556719865574	0.020363776067609245	2.342924099111073	16.0	0.7461621155694637	False	False										RBM11	+
chr21	ENSG00000185272.9	15684757	0.00860764750437173	0.0200719438992365	False	False	15684795	AC	GT	-0.02283831039284752	0.07291347289542807	0.7544570741057882	9.0	0.31322483329798384	0.020363776067609245	2.342924099111073	16.0	0.7461621155694637	False	False										RBM11	+
chr21	ENSG00000185272.9	15699084	0.0124170433705312	0.0449315463197845	False	False	15699117	AAAG	CTTT						0.020363776067609245	2.342924099111073	16.0	0.7461621155694637	False	False										RBM11	+
chr21	ENSG00000185272.9	15497316	0.0253184179736167	0.0367604287666636	False	False	15497326	A	T	0.11186678260901586	0.07247471396715391	0.12438419891795212	9.0	1.5435284457930354	0.020363776067609245	2.342924099111073	16.0	0.7461621155694637	False	False										RBM11	+
chr21	ENSG00000185272.9	15513708	-0.0026854405990765	0.0166795895898435	False	False	15513720	T	A	-0.025023509382165552	0.07600478475880554	0.7423755823128511	24.0	0.3292359745715411	0.020363776067609245	2.342924099111073	16.0	0.7461621155694637	False	False										RBM11	+
chr21	ENSG00000185272.9	15513949	-0.000341604226015833	0.0149312553549726	False	False	15513966	GTT	AAC	0.0011839236120497858	0.07124700005528341	0.986758842839207	0.0	0.01661717140554875	0.020363776067609245	2.342924099111073	16.0	0.7461621155694637	False	False										RBM11	+
chr21	ENSG00000185272.9	15535414	0.0072843420070829	0.0246610450895721	False	False	15535430	AT	AT	0.06725002074824216	0.07838955565939602	0.3922178013021129	35.0	0.8578951645094745	0.020363776067609245	2.342924099111073	16.0	0.7461621155694637	False	False										RBM11	+
chr21	ENSG00000185272.9	15569348	-0.00169767917515044	0.0154529816527887	False	False	15569375	AC	GT	-0.04758817629884269	0.07486825002781755	0.5258368167487781	19.0	0.6356255993850684	0.020363776067609245	2.342924099111073	16.0	0.7461621155694637	False	False										RBM11	+
chr21	ENSG00000185272.9	15585324	-0.00547333145302365	0.0270355554478701	False	False	15585335	AT	AT						0.020363776067609245	2.342924099111073	16.0	0.7461621155694637	False	False										RBM11	+
chr21	ENSG00000185272.9	15585613	-0.000540108382605922	0.0162685013806022	False	False	15585659	CCTT	AAGG	0.08680308052793895	0.07265721125164573	0.2337119293745961	9.0	1.1946932593834285	0.020363776067609245	2.342924099111073	16.0	0.7461621155694637	False	False										RBM11	+
chr21	ENSG00000185272.9	15587131	-0.0401539068922548	0.0441924629265039	False	False	15587141	A	T	-0.1560535136292314	0.0753151248315715	0.03975696061825133	25.0	2.072007634299439	0.020363776067609245	2.342924099111073	16.0	0.7461621155694637	False	False										RBM11	+
chr21	ENSG00000185272.9	15615546	-0.0109696360044313	0.0373427316778442	False	False	15615583	GT	AC	0.04654849285356687	0.0804949477245356	0.5639208352191971	43.0	0.578278440689992	0.020363776067609245	2.342924099111073	16.0	0.7461621155694637	False	False										RBM11	+
chr21	ENSG00000185272.9	15626391	-0.00511173432568066	0.0193392469650611	False	False	15626440	GT	AC	-0.022450697715169752	0.08245782125962982	0.7857973472561746	50.0	0.2722688687648032	0.020363776067609245	2.342924099111073	16.0	0.7461621155694637	False	False										RBM11	+
chr21	ENSG00000185272.9	15626893	-0.00972700558183433	0.0457285591667748	False	False	15626913	AT	AT	0.0777052099200166	0.0719505726013557	0.28150565432513897	5.0	1.0799804242079438	0.020363776067609245	2.342924099111073	16.0	0.7461621155694637	False	False										RBM11	+
chr21	ENSG00000185272.9	15631144	-0.0173832189383248	0.0283604859903162	False	False	15631167	AAAAC	GTTTT	0.018293650119407038	0.07196952947516923	0.7996224369573373	4.0	0.25418604585595733	0.020363776067609245	2.342924099111073	16.0	0.7461621155694637	False	False										RBM11	+
chr21	ENSG00000188992.7	15664856	0.00283497066703523	0.035341081569755	False	False	15664879	AATG	ATTC										False	False										LIPI	-
chr21	ENSG00000188992.7	15667546	0.00497238666665431	0.0241794540854971	False	False	15667613	AC	GT										False	False										LIPI	-
chr21	ENSG00000188992.7	15671077	-0.000488466217177125	0.0228720244242059	False	False	15671094	AT	AT										False	False										LIPI	-
chr21	ENSG00000188992.7	15676444	0.000189861164874993	0.039266366836724	False	False	15676486	GT	AC										False	False										LIPI	-
chr21	ENSG00000188992.7	15497316	-0.0102320682580355	0.0614626379084706	False	False	15497326	A	T										False	False										LIPI	-
chr21	ENSG00000188992.7	15513708	-0.000426300587958608	0.0175351341339436	False	False	15513720	T	A										False	False										LIPI	-
chr21	ENSG00000188992.7	15513949	1.22717021543279e-05	0.00428101310735736	False	False	15513966	GTT	AAC										False	False										LIPI	-
chr21	ENSG00000188992.7	15535414	-9.730523606877271e-06	0.004307648875960999	False	False	15535430	AT	AT										False	False										LIPI	-
chr21	ENSG00000188992.7	15569348	0.00630847586783684	0.0271445709951583	False	False	15569375	AC	GT										False	False										LIPI	-
chr21	ENSG00000188992.7	15585324	-0.0006061960471348969	0.0329477518001953	False	False	15585335	AT	AT										False	False										LIPI	-
chr21	ENSG00000188992.7	15585613	-0.0011725738112266099	0.0185211512110733	False	False	15585659	CCTT	AAGG										False	False										LIPI	-
chr21	ENSG00000188992.7	15587131	-0.00544420384385497	0.0669856274083472	False	False	15587141	A	T										False	False										LIPI	-
chr21	ENSG00000188992.7	15615546	0.00111295996314555	0.0232254041143867	False	False	15615583	GT	AC										False	False										LIPI	-
chr21	ENSG00000188992.7	15626391	-0.00045012816267468096	0.0434926754447808	False	False	15626440	GT	AC										False	False										LIPI	-
chr21	ENSG00000188992.7	15626893	0.00310857181315886	0.051871435545777	False	False	15626913	AT	AT										False	False										LIPI	-
chr21	ENSG00000188992.7	15631144	-0.00106268623591849	0.0292940666258437	False	False	15631167	AAAAC	GTTTT										False	False										LIPI	-
chr21	ENSG00000188992.7	15449764	0.00319773468259483	0.0230239285860067	False	False	15449784	A	T										False	False										LIPI	-
chr21	ENSG00000188992.7	15453831	0.0256728810216361	0.0433193528351319	False	False	15453875	AGT	ACT										False	False										LIPI	-
chr21	ENSG00000188992.7	15466377	0.0237712056839054	0.0319998104430935	True	False	15466429	AAAT	ATTT										False	False										LIPI	-
chr21	ENSG00000188992.7	15479065	-0.0117451056404971	0.0355673916194613	False	False	15479095	GT	AC										False	False										LIPI	-
chr21	ENSG00000188992.7	15482659	0.0165024924160682	0.086748656660999	False	False	15482682	ATTT	AAAT										False	False										LIPI	-
chr21	ENSG00000188992.7	15488331	-0.052861781103285	0.0820338973528098	False	False	15488357	GT	AC										False	False										LIPI	-
chr21	ENSG00000155307.13	15762318	-0.0072018020896361295	0.0354014729801861	False	False	15762353	GT	AC	-0.15705312094192975	0.07361062412762019	0.034232541864404616	17.0	2.1335659465357018	0.00798853607063985	2.6801480080980458	22.0	0.5244229887703145	False	False										SAMSN1	-
chr21	ENSG00000155307.13	15763445	0.009298683033833171	0.0254777900295699	False	False	15763460	GTTT	AAAC	0.1443454244411287	0.0712277380344716	0.04408614785383076	4.0	2.0265338816637812	0.00798853607063985	2.6801480080980458	22.0	0.5244229887703145	False	False										SAMSN1	-
chr21	ENSG00000155307.13	15766895	0.00808107569858409	0.0207958186041523	False	False	15766979	AG	CT	0.004593185167983866	0.0783252187584455	0.9533087048841236	34.0	0.058642481193052536	0.00798853607063985	2.6801480080980458	22.0	0.5244229887703145	False	False										SAMSN1	-
chr21	ENSG00000155307.13	15806086	-0.00772572072153922	0.0201202001629126	False	False	15806103	AAAC	GTTT	-0.0541405788404487	0.07169051461085471	0.4510456764539104	3.0	0.7551986358911035	0.00798853607063985	2.6801480080980458	22.0	0.5244229887703145	False	False										SAMSN1	-
chr21	ENSG00000155307.13	15834332	-0.004520971163584279	0.0155841979808915	False	False	15834362	AAAC	GTTT	-0.016483909459924992	0.0723476294031539	0.8200119255875089	6.0	0.2278431179557958	0.00798853607063985	2.6801480080980458	22.0	0.5244229887703145	False	False										SAMSN1	-
chr21	ENSG00000155307.13	15851120	-0.0020165952895411397	0.0161597760648062	False	False	15851163	CCTCT	AGAGG	-0.05954639094066624	0.07222906505973076	0.4107347517526823	6.0	0.8244103795532115	0.00798853607063985	2.6801480080980458	22.0	0.5244229887703145	False	False										SAMSN1	-
chr21	ENSG00000155307.13	15852624	-0.0035017053005762	0.016072671721424	False	False	15852635	T	A	-0.0687427930421883	0.07766573396779372	0.3773848192867397	32.0	0.8851109688951686	0.00798853607063985	2.6801480080980458	22.0	0.5244229887703145	False	False										SAMSN1	-
chr21	ENSG00000155307.13	15865896	0.005139275038879221	0.0165936677002625	False	False	15865934	AC	GT	0.07162388317708862	0.07836563634019646	0.3620906159845241	35.0	0.913970542728181	0.00798853607063985	2.6801480080980458	22.0	0.5244229887703145	False	False										SAMSN1	-
chr21	ENSG00000155307.13	15882458	0.0343169106077852	0.0374165159899472	True	False	15882485	A	T	0.013630324618375309	0.07515762021992939	0.8562952517307958	20.0	0.1813565221795166	0.00798853607063985	2.6801480080980458	22.0	0.5244229887703145	False	False										SAMSN1	-
chr21	ENSG00000155307.13	15908547	-0.0055529393266512605	0.0238340017060758	False	False	15908569	AAAC	GTTT	-0.12239008338006414	0.07162622408386159	0.08911638076330353	5.0	1.7087328690783294	0.00798853607063985	2.6801480080980458	22.0	0.5244229887703145	False	False										SAMSN1	-
chr21	ENSG00000155307.13	15917858	0.000127478906434769	0.0188944875073705	False	False	15917868	T	A	-0.014304152654681618	0.07432181001016411	0.8475958006147701	16.0	0.19246238288229808	0.00798853607063985	2.6801480080980458	22.0	0.5244229887703145	False	False										SAMSN1	-
chr21	ENSG00000155307.13	15922250	0.0080926421380759	0.0204750117570631	False	False	15922260	A	T	0.04152716194489535	0.07618351065335438	0.5863950981787796	25.0	0.5450938344630735	0.00798853607063985	2.6801480080980458	22.0	0.5244229887703145	False	False										SAMSN1	-
chr21	ENSG00000155307.13	15941451	-0.0112130693320314	0.028989701036401	False	False	15941467	A	T	-0.16399015786118215	0.07119176085158516	0.02232174545832616	5.0	2.303499111407788	0.00798853607063985	2.6801480080980458	22.0	0.5244229887703145	False	False										SAMSN1	-
chr21	ENSG00000155307.13	15960066	0.00424000703538226	0.0213701254231345	False	False	15960091	ATTT	AAAT	-0.08919974459337701	0.07661644290142111	0.24596864704710397	28.0	1.1642376129122343	0.00798853607063985	2.6801480080980458	22.0	0.5244229887703145	False	False										SAMSN1	-
chr21	ENSG00000155307.13	15974571	-0.00458258812687232	0.0175542560295673	False	False	15974585	T	A	-0.0016685735527237587	0.07293239422182107	0.9817715667075564	9.0	0.022878359753950438	0.00798853607063985	2.6801480080980458	22.0	0.5244229887703145	False	False										SAMSN1	-
chr21	ENSG00000155307.13	15978129	0.00334987534771393	0.0193748749155102	False	False	15978176	ATTT	AAAT	0.0220036609165957	0.07623082446289202	0.7732004776849527	25.0	0.2886451913858906	0.00798853607063985	2.6801480080980458	22.0	0.5244229887703145	False	False										SAMSN1	-
chr21	ENSG00000155307.13	15987635	-0.012667411539305	0.0288041830437448	False	False	15987650	A	T	-0.060215423263469965	0.0718509576703119	0.4030336009565999	4.0	0.8380601346995042	0.00798853607063985	2.6801480080980458	22.0	0.5244229887703145	False	False										SAMSN1	-
chr21	ENSG00000155307.13	15990972	0.0111547011798047	0.0259835618037958	False	False	15991048	GT	AC	0.004226176809512969	0.08247787332343309	0.9592037374861018	50.0	0.05124012828192375	0.00798853607063985	2.6801480080980458	22.0	0.5244229887703145	False	False										SAMSN1	-
chr21	ENSG00000155307.13	16005498	-0.0133243944802049	0.0332044302883544	False	False	16005547	AC	GT	-0.17196448755680224	0.0764588327306012	0.02582028238653113	31.0	2.249112122371922	0.00798853607063985	2.6801480080980458	22.0	0.5244229887703145	False	False										SAMSN1	-
chr21	ENSG00000155307.13	16026172	-0.00203522273663913	0.0156599282613861	False	False	16026190	AC	GT	0.025460207993142258	0.07233400487170476	0.7252404169374549	6.0	0.3519811745291826	0.00798853607063985	2.6801480080980458	22.0	0.5244229887703145	False	False										SAMSN1	-
chr21	ENSG00000155307.13	16049408	-0.00240233771598264	0.0141173263011831	False	False	16049418	A	T	-0.06000453271158269	0.07338898422582002	0.4146241735755932	12.0	0.8176231534551154	0.00798853607063985	2.6801480080980458	22.0	0.5244229887703145	False	False										SAMSN1	-
chr21	ENSG00000243440.2	15865896	-0.0007673541450337809	0.0280266672403001	False	False	15865934	AC	GT										False	False										AF165138.7	-
chr21	ENSG00000243440.2	15882458	0.0161081572106257	0.0384008039036169	False	False	15882485	A	T										False	False										AF165138.7	-
chr21	ENSG00000243440.2	15885823	0.000540287784073726	0.0273463150486312	False	False	15885859	GT	AC										False	False										AF165138.7	-
chr21	ENSG00000243440.2	15908547	0.0065428404545203106	0.0351136508170605	False	False	15908569	AAAC	GTTT										False	False										AF165138.7	-
chr21	ENSG00000243440.2	15917858	0.00376790855490195	0.0408120943454587	False	False	15917868	T	A										False	False										AF165138.7	-
chr21	ENSG00000243440.2	15922250	0.0287539462296512	0.0517429702902212	True	False	15922260	A	T										False	False										AF165138.7	-
chr21	ENSG00000243440.2	15941451	0.00229582347313528	0.032035492491248	False	False	15941467	A	T										False	False										AF165138.7	-
chr21	ENSG00000243440.2	15960066	0.0047784955768186	0.0290203754812048	False	False	15960091	ATTT	AAAT										False	False										AF165138.7	-
chr21	ENSG00000243440.2	15974571	0.00712291782685723	0.0382996694733716	False	False	15974585	T	A										False	False										AF165138.7	-
chr21	ENSG00000243440.2	15978129	-0.0129679397541432	0.0354753681876915	False	False	15978176	ATTT	AAAT										False	False										AF165138.7	-
chr21	ENSG00000243440.2	15987635	0.000967002651205338	0.0314447142018168	False	False	15987650	A	T										False	False										AF165138.7	-
chr21	ENSG00000243440.2	15990972	-0.015412707208852	0.056131074597714006	False	False	15991048	GT	AC										False	False										AF165138.7	-
chr21	ENSG00000243440.2	16005498	0.00019976895700485	0.0282542022556653	False	False	16005547	AC	GT										False	False										AF165138.7	-
chr21	ENSG00000243440.2	16026172	0.009061221679790829	0.0397766035959627	False	False	16026190	AC	GT										False	False										AF165138.7	-
chr21	ENSG00000243440.2	16049408	0.000109214039871967	0.0315541599394908	False	False	16049418	A	T										False	False										AF165138.7	-
chr21	ENSG00000243440.2	16066942	-0.0153653139705808	0.0349921272675447	False	False	16066953	A	T										False	False										AF165138.7	-
chr21	ENSG00000243440.2	16074189	0.0191260919187466	0.039031408453710996	False	False	16074215	GT	AC										False	False										AF165138.7	-
chr21	ENSG00000243440.2	16074845	-0.0161196211414307	0.0353024535941484	False	False	16074880	T	A										False	False										AF165138.7	-
chr21	ENSG00000243440.2	16078988	-0.00118169078617077	0.0257765937305483	False	False	16079007	AATG	ATTC										False	False										AF165138.7	-
chr21	ENSG00000243440.2	16090570	-0.00248769242781748	0.0267478533710981	False	False	16090594	AAAC	GTTT										False	False										AF165138.7	-
chr21	ENSG00000243440.2	16113113	0.00410274908792316	0.0352828875467892	False	False	16113123	T	A										False	False										AF165138.7	-
chr21	ENSG00000243440.2	16116734	0.000441600104614791	0.0295909830764385	False	False	16116767	AAAAC	GTTTT										False	False										AF165138.7	-
chr21	ENSG00000243440.2	16129848	-0.0037909099316721295	0.0269715586261047	False	False	16129872	AC	GT										False	False										AF165138.7	-
chr21	ENSG00000155313.11	17004631	-0.00659876139844397	0.0201060028693616	False	False	17004641	A	T	-0.09041258633648516	0.07263379306390921	0.2147646525439266	9.0	1.244773025373089	0.007189863276381809	2.7189560988905437	21.0	0.4841438518247267	False	False										USP25	+
chr21	ENSG00000155313.11	17012612	-0.0036364933872261203	0.0213992549107753	False	False	17012654	ATTT	AAAT	0.003509232602725561	0.07602812399036593	0.9632383263169816	24.0	0.04615703266820369	0.007189863276381809	2.7189560988905437	21.0	0.4841438518247267	False	False										USP25	+
chr21	ENSG00000155313.11	17017682	-0.00637971077397461	0.0200574242643338	False	False	17017694	T	A	0.0608649461328145	0.07502524841799718	0.4183062180804944	20.0	0.8112595081819698	0.007189863276381809	2.7189560988905437	21.0	0.4841438518247267	False	False										USP25	+
chr21	ENSG00000155313.11	17031862	-0.00838552671638955	0.0259367797142442	False	False	17031903	GT	AC	-0.15817746703191848	0.07956782163514417	0.048588969518231793	43.0	1.9879577419781134	0.007189863276381809	2.7189560988905437	21.0	0.4841438518247267	False	False										USP25	+
chr21	ENSG00000155313.11	17051154	-0.009648211496138641	0.0261113573468713	False	False	17051190	AC	GT	-0.06728469631874386	0.07887778400955553	0.3949207863720934	37.0	0.8530246781602377	0.007189863276381809	2.7189560988905437	21.0	0.4841438518247267	False	False										USP25	+
chr21	ENSG00000155313.11	17076996	3.6684800517819e-05	0.0361832110541168	False	False	17077057	CT	AG	0.03432604940411183	0.07710620853624668	0.656763619092642	29.0	0.44517880019966977	0.007189863276381809	2.7189560988905437	21.0	0.4841438518247267	False	False										USP25	+
chr21	ENSG00000155313.11	17086698	-0.0587870335678697	0.0545648522805902	True	False	17086733	GT	AC	-0.12317102196535247	0.08049308973887509	0.12804421296163465	45.0	1.530206162602621	0.007189863276381809	2.7189560988905437	21.0	0.4841438518247267	False	False										USP25	+
chr21	ENSG00000155313.11	17113452	-0.0164856271222909	0.0393891303908121	False	False	17113463	T	A	-0.08512376875116706	0.07553464395060595	0.261315351753995	23.0	1.1269500231818355	0.007189863276381809	2.7189560988905437	21.0	0.4841438518247267	False	False										USP25	+
chr21	ENSG00000155313.11	17116906	0.007074408827234579	0.0283301429595744	False	False	17116922	GTT	AAC	0.06924968358595926	0.07162345989144107	0.33481900642514084	3.0	0.966857558835056	0.007189863276381809	2.7189560988905437	21.0	0.4841438518247267	False	False										USP25	+
chr21	ENSG00000155313.11	17122933	-0.0149865240763683	0.0590038367613214	False	False	17122943	T	A						0.007189863276381809	2.7189560988905437	21.0	0.4841438518247267	False	False										USP25	+
chr21	ENSG00000155313.11	17123172	-0.0018593279715411	0.0233003874791002	False	False	17123195	CCGCCT	AGGCGG						0.007189863276381809	2.7189560988905437	21.0	0.4841438518247267	False	False										USP25	+
chr21	ENSG00000155313.11	17127472	-0.0036632363689060397	0.0297868681011855	False	False	17127483	T	A						0.007189863276381809	2.7189560988905437	21.0	0.4841438518247267	False	False										USP25	+
chr21	ENSG00000155313.11	17143991	0.00384731413636892	0.0251714653319855	False	False	17144010	T	A						0.007189863276381809	2.7189560988905437	21.0	0.4841438518247267	False	False										USP25	+
chr21	ENSG00000155313.11	17172846	-0.029554319349421	0.0507597944595202	False	False	17172868	A	T	-0.11480936060433068	0.07733511534196681	0.13956576704214882	32.0	1.4845695916616553	0.007189863276381809	2.7189560988905437	21.0	0.4841438518247267	False	False										USP25	+
chr21	ENSG00000155313.11	17180866	0.000381251446315645	0.0499623281354841	False	False	17180892	GT	AC	0.0011139937257707156	0.07715162710911039	0.9884968636237498	29.0	0.014439017912030148	0.007189863276381809	2.7189560988905437	21.0	0.4841438518247267	False	False										USP25	+
chr21	ENSG00000155313.11	17200072	0.00972910549248331	0.0226150060997551	False	False	17200124	GT	AC	0.10272685958443063	0.08121769890526404	0.20789258745956524	47.0	1.2648334164731243	0.007189863276381809	2.7189560988905437	21.0	0.4841438518247267	False	False										USP25	+
chr21	ENSG00000155313.11	17205044	-0.004852724169776329	0.0239747382837939	False	False	17205054	A	T	-0.07714776856948417	0.07431345854646726	0.3005974553118381	17.0	1.0381399288696092	0.007189863276381809	2.7189560988905437	21.0	0.4841438518247267	False	False										USP25	+
chr21	ENSG00000155313.11	17223823	-0.00107157793623064	0.0138180854941575	False	False	17223846	AC	GT	-0.035146346666318135	0.07448954939065139	0.6376201344601409	17.0	0.47182922911773023	0.007189863276381809	2.7189560988905437	21.0	0.4841438518247267	False	False										USP25	+
chr21	ENSG00000155313.11	17226456	-0.0020224450623601	0.0317595989524638	False	False	17226482	GTTTT	AAAAC	0.05328545600181516	0.07187931235736224	0.4594014737150664	4.0	0.7413183884800673	0.007189863276381809	2.7189560988905437	21.0	0.4841438518247267	False	False										USP25	+
chr21	ENSG00000155313.11	17238522	0.00206037957574865	0.015582503155667	False	False	17238557	AT	AT	-0.0015162137163563167	0.08006398487267602	0.9849151437212954	41.0	0.018937525015367617	0.007189863276381809	2.7189560988905437	21.0	0.4841438518247267	False	False										USP25	+
chr21	ENSG00000155313.11	17263683	0.0179725555035236	0.0419596985743485	False	False	17263729	AC	GT	0.1770754260899843	0.07829853182075085	0.025089845802836287	39.0	2.261542100117073	0.007189863276381809	2.7189560988905437	21.0	0.4841438518247267	False	False										USP25	+
chr21	ENSG00000155313.11	17294484	0.0164186446257674	0.0408823187152	False	False	17294494	T	A	0.13300506032556278	0.07623964296437953	0.0828784496774487	28.0	1.7445656243131284	0.007189863276381809	2.7189560988905437	21.0	0.4841438518247267	False	False										USP25	+
chr21	ENSG00000155313.11	17328826	0.005039143324272	0.0241888511506225	False	False	17328845	AT	AT	0.14864194218989546	0.07606854480668078	0.052345493852132864	28.0	1.9540526582656654	0.007189863276381809	2.7189560988905437	21.0	0.4841438518247267	False	False										USP25	+
chr21	ENSG00000155313.11	17343515	-0.00601089458648184	0.0205385783510069	False	False	17343546	ATCT	AGAT	-0.01972033363496966	0.0721547493687369	0.7849116815646949	5.0	0.2733061067704859	0.007189863276381809	2.7189560988905437	21.0	0.4841438518247267	False	False										USP25	+
chr21	ENSG00000155313.11	17346401	-0.000102119019119713	0.0209655556909862	False	False	17346412	A	T						0.007189863276381809	2.7189560988905437	21.0	0.4841438518247267	False	False										USP25	+
chr21	ENSG00000156239.7	30146911	-0.0143281669385653	0.0249914183170741	False	False	30146926	A	T	-0.08724908307702793	0.07246190743495677	0.2300689754952252	8.0	1.2040682638025284	5.005220950925527e-06	4.699806329918232	13.0	0.0013195696112526121	False	False										N6AMT1	-
chr21	ENSG00000156239.7	30160602	0.00930863373620077	0.0217983495461013	False	False	30160626	AC	GT	0.0991283711345256	0.07677167624863414	0.19840462593976724	29.0	1.2912101959775721	5.005220950925527e-06	4.699806329918232	13.0	0.0013195696112526121	False	False										N6AMT1	-
chr21	ENSG00000156239.7	30194895	0.00470260141802425	0.0198600977424138	False	False	30194926	AT	AT	-0.04862432566081202	0.07638145556427396	0.5252375967336333	26.0	0.636598573588262	5.005220950925527e-06	4.699806329918232	13.0	0.0013195696112526121	False	False										N6AMT1	-
chr21	ENSG00000156239.7	30226838	0.0005029120363255879	0.0241573457125884	False	False	30226858	AGAGAT	ATCTCT	0.0016920900065657005	0.07161138488598916	0.981172873273253	2.0	0.02362878485396754	5.005220950925527e-06	4.699806329918232	13.0	0.0013195696112526121	False	False										N6AMT1	-
chr21	ENSG00000156239.7	30242519	-0.250777058743251	0.0561369478551503	False	False	30242533	A	T	-0.30494195484933323	0.06820069945399154	1.3182446595081735e-05	2.0	4.471243803812427	5.005220950925527e-06	4.699806329918232	13.0	0.0013195696112526121	False	False										N6AMT1	-
chr21	ENSG00000156239.7	30262087	0.016854927360469	0.0361341116106807	False	False	30262117	GT	AC	0.12102081028790362	0.07922209221397537	0.1286204543985183	40.0	1.527614417971085	5.005220950925527e-06	4.699806329918232	13.0	0.0013195696112526121	False	False										N6AMT1	-
chr21	ENSG00000156239.7	30266899	-0.000389122581964498	0.0234331518788481	False	False	30266923	A	T	0.02574800001569972	0.07927886615906289	0.7457763130954989	38.0	0.32477760168819336	5.005220950925527e-06	4.699806329918232	13.0	0.0013195696112526121	False	False										N6AMT1	-
chr21	ENSG00000156239.7	30278382	-0.217278895514258	0.0558416961789721	False	False	30278406	AC	GT	-0.2923168902051395	0.06865988323226321	3.218450909157675e-05	3.0	4.257462676076619	5.005220950925527e-06	4.699806329918232	13.0	0.0013195696112526121	False	False										N6AMT1	-
chr21	ENSG00000156239.7	30280221	0.21300180023671103	0.0589503535073515	False	False	30280233	T	A	0.2904785342855711	0.07494874408551318	0.00015380882733418628	34.0	3.8756958215890585	5.005220950925527e-06	4.699806329918232	13.0	0.0013195696112526121	False	False										N6AMT1	-
chr21	ENSG00000156239.7	30280363	0.158462496209265	0.0463906259054227	False	False	30280373	T	A	0.2122146135803043	0.07146162942532727	0.003372432271499832	10.0	2.969630209762495	5.005220950925527e-06	4.699806329918232	13.0	0.0013195696112526121	False	False										N6AMT1	-
chr21	ENSG00000156239.7	30280469	-0.24986554871814198	0.0554029582372535	False	False	30280486	GTT	AAC	-0.3128350320311215	0.06854645029156038	8.949565289478162e-06	5.0	4.56384000485053	5.005220950925527e-06	4.699806329918232	13.0	0.0013195696112526121	False	False										N6AMT1	-
chr21	ENSG00000156239.7	30303389	0.20879661144635	0.0602933301893927	False	False	30303422	GT	AC	0.26733023866451683	0.0739051277173319	0.0003923415180616143	27.0	3.6172082630989584	5.005220950925527e-06	4.699806329918232	13.0	0.0013195696112526121	False	False										N6AMT1	-
chr21	ENSG00000198862.9	30226838	0.00723884584263328	0.0213625008611199	False	False	30226858	AGAGAT	ATCTCT	0.014627515467319387	0.0716038258464768	0.8383446295956801	2.0	0.2042839931302235	0.0026794695427419515	3.0455707798210496	13.0	0.1893551584680433	False	False										LTN1	-
chr21	ENSG00000198862.9	30242519	-0.0389034516108413	0.0341023231796694	False	False	30242533	A	T	-0.07797656640277577	0.07139344418268978	0.2760887836721764	2.0	1.0922090577846382	0.0026794695427419515	3.0455707798210496	13.0	0.1893551584680433	False	False										LTN1	-
chr21	ENSG00000198862.9	30249954	-0.0355394211788898	0.0352226654734894	False	False	30249968	AAGG	CCTT	-0.0800405459999666	0.07250592061196451	0.27103247060581964	8.0	1.1039173811518885	0.0026794695427419515	3.0455707798210496	13.0	0.1893551584680433	False	False										LTN1	-
chr21	ENSG00000198862.9	30262087	-0.00985210051874962	0.0287330914142514	False	False	30262117	GT	AC	-0.1350918369986609	0.07907708871149023	0.0895465466179771	40.0	1.7083562280793918	0.0026794695427419515	3.0455707798210496	13.0	0.1893551584680433	False	False										LTN1	-
chr21	ENSG00000198862.9	30266899	-0.0651181543943852	0.0495954023580581	False	False	30266923	A	T	-0.05505941686991416	0.07918485897350411	0.48786499397697	38.0	0.6953275864055967	0.0026794695427419515	3.0455707798210496	13.0	0.1893551584680433	False	False										LTN1	-
chr21	ENSG00000198862.9	30278382	-0.10684297732766901	0.032889035718251004	False	False	30278406	AC	GT	-0.1629522702072097	0.07083618962791284	0.022488514545869785	3.0	2.300409876126351	0.0026794695427419515	3.0455707798210496	13.0	0.1893551584680433	False	False										LTN1	-
chr21	ENSG00000198862.9	30280221	0.119123651501754	0.0334080537890359	False	False	30280233	T	A	0.1938888822459473	0.07683969055793607	0.012583642273959377	34.0	2.5232907737929753	0.0026794695427419515	3.0455707798210496	13.0	0.1893551584680433	False	False										LTN1	-
chr21	ENSG00000198862.9	30280363	0.144104418248162	0.0317648569508255	True	True	30280373	T	A	0.1901479270705145	0.07179306886505853	0.0087745807438129	10.0	2.648555495348924	0.0026794695427419515	3.0455707798210496	13.0	0.1893551584680433	False	False										LTN1	-
chr21	ENSG00000198862.9	30280469	-0.11005915038934501	0.0332038672786916	False	False	30280486	GTT	AAC	-0.12781526986604813	0.07157685470254838	0.07572508498115862	5.0	1.7857067119980263	0.0026794695427419515	3.0455707798210496	13.0	0.1893551584680433	False	False										LTN1	-
chr21	ENSG00000198862.9	30303389	0.015734709112156	0.0334414731032802	False	False	30303422	GT	AC	-0.06299401777132238	0.07654417231918816	0.4116745653337877	27.0	0.8229760132311339	0.0026794695427419515	3.0455707798210496	13.0	0.1893551584680433	False	False										LTN1	-
chr21	ENSG00000198862.9	30388885	0.000103953002742684	0.023486277944956002	False	False	30388895	T	A	-0.017546886392764124	0.0753662310886706	0.8161704748398928	21.0	0.2328215984705364	0.0026794695427419515	3.0455707798210496	13.0	0.1893551584680433	False	False										LTN1	-
chr21	ENSG00000198862.9	30444311	-0.0484997651650525	0.0298505652582875	False	False	30444329	GTT	AAC	-0.08486796917213052	0.0764197937020399	0.2683305856914961	27.0	1.110549571790654	0.0026794695427419515	3.0455707798210496	13.0	0.1893551584680433	False	False										LTN1	-
chr21	ENSG00000156253.2	30278382	0.0659754483094509	0.0368714216820727	False	False	30278406	AC	GT	0.1870991340880748	0.07052797624425915	0.008642966152779033	3.0	2.652835712173215	0.0002711873446360964	3.7119937100637097	9.0	0.02665754324693552	False	False										RWDD2B	-
chr21	ENSG00000156253.2	30280221	-0.0851128844586614	0.0355686388683856	False	False	30280233	T	A	-0.21092341706069492	0.07656391179784361	0.006539520057394821	34.0	2.7548673011589186	0.0002711873446360964	3.7119937100637097	9.0	0.02665754324693552	False	False										RWDD2B	-
chr21	ENSG00000156253.2	30280469	0.0199188590432942	0.0262918826289571	False	False	30280486	GTT	AAC	0.13010381919432362	0.07155537614582179	0.0705880511007593	5.0	1.8182256344958163	0.0002711873446360964	3.7119937100637097	9.0	0.02665754324693552	False	False										RWDD2B	-
chr21	ENSG00000156253.2	30303389	0.00525580054838241	0.0259646972618431	False	False	30303422	GT	AC	-0.02409178455601529	0.07667423779006667	0.7537470836150729	27.0	0.3142096387313085	0.0002711873446360964	3.7119937100637097	9.0	0.02665754324693552	False	False										RWDD2B	-
chr21	ENSG00000156253.2	30385092	0.13658805791677303	0.039654396644503	False	False	30385103	A	T	0.22954191871162616	0.07336515566431237	0.0020550697798357217	21.0	3.128759376752528	0.0002711873446360964	3.7119937100637097	9.0	0.02665754324693552	False	False										RWDD2B	-
chr21	ENSG00000156253.2	30388885	-0.0520802715502349	0.0302863608416161	False	False	30388895	T	A	-0.08883439768472333	0.0750798230441499	0.23832591092537025	21.0	1.1831993481455756	0.0002711873446360964	3.7119937100637097	9.0	0.02665754324693552	False	False										RWDD2B	-
chr21	ENSG00000156253.2	30444311	0.125033123766263	0.0349504176432926	True	True	30444329	GTT	AAC	0.1482110017619159	0.07584944448812547	0.05234017853110992	27.0	1.9540156524827141	0.0002711873446360964	3.7119937100637097	9.0	0.02665754324693552	False	False										RWDD2B	-
chr21	ENSG00000156253.2	30483589	-0.12498637953648	0.0400116405150234	False	False	30483616	AAC	GTT	-0.2262159256873985	0.07011560974840507	0.00147301200105648	4.0	3.226327582390372	0.0002711873446360964	3.7119937100637097	9.0	0.02665754324693552	False	False										RWDD2B	-
chr21	ENSG00000156256.10	30303389	0.0040266885008274295	0.0167190098154363	False	False	30303422	GT	AC	0.014845168081910746	0.07668804726961809	0.8467369215460938	27.0	0.1935786424410892	0.16975253735981094	1.3788500764708904	7.0	1.0	False	False										USP16	+
chr21	ENSG00000156256.10	30385092	0.0113866191785106	0.0191109980145057	False	False	30385103	A	T	0.025567377851553615	0.07535319521750544	0.7347878723265309	21.0	0.33930051377056947	0.16975253735981094	1.3788500764708904	7.0	1.0	False	False										USP16	+
chr21	ENSG00000156256.10	30388885	0.00272668957931438	0.0166725339426393	False	False	30388895	T	A	-0.038720555140247984	0.07532130865535143	0.6078466915610052	21.0	0.5140717259364421	0.16975253735981094	1.3788500764708904	7.0	1.0	False	False										USP16	+
chr21	ENSG00000156256.10	30444311	0.00630127769341645	0.0195944008903635	False	False	30444329	GTT	AAC	0.10516653340805918	0.07627118800125722	0.16975253735981094	27.0	1.3788500764708904	0.16975253735981094	1.3788500764708904	7.0	1.0	True	False	30443483.0	0.6133753650118745	0.7380517720441844	chr21:30443483						USP16	+
chr21	ENSG00000156256.10	30483589	-0.008256261662601	0.0183466465016791	False	False	30483616	AAC	GTT	0.009526057375699993	0.07197830898907538	0.8948483226887791	4.0	0.13234622359835968	0.16975253735981094	1.3788500764708904	7.0	1.0	False	False										USP16	+
chr21	ENSG00000156256.10	30506496	-0.0132729358000234	0.0516255321809961	False	False	30506511	CT	AG	-0.011967579681084604	0.07179067427291426	0.8677789111310121	3.0	0.1667010346718505	0.16975253735981094	1.3788500764708904	7.0	1.0	False	False										USP16	+
chr21	ENSG00000156256.10	30508829	0.024542927931340996	0.0281072355500625	True	False	30508863	T	A	0.027405382650977184	0.07271197600832838	0.7066683085224634	8.0	0.37690328547580926	0.16975253735981094	1.3788500764708904	7.0	1.0	False	False										USP16	+
chr21	ENSG00000156261.8	30385092	-0.0416566294734043	0.0456883739155752	False	False	30385103	A	T	-0.11456774699113005	0.0748815060669104	0.12781524755238946	21.0	1.529987215918948	0.12781524755238946	1.529987215918948	7.0	1.0	True	False	30398883.0	0.12864750983954	0.3098595881525795	chr21:30398883						CCT8	-
chr21	ENSG00000156261.8	30388885	-0.0440007378317974	0.0294155698735447	False	False	30388895	T	A	-0.03541672580709582	0.0753305464245409	0.638829249022983	21.0	0.4701509213473313	0.12781524755238946	1.529987215918948	7.0	1.0	False	False										CCT8	-
chr21	ENSG00000156261.8	30444311	0.132762845067875	0.0575262797163835	True	False	30444329	GTT	AAC	0.09369610303864047	0.0763590990100056	0.221502012696954	27.0	1.2270456861514716	0.12781524755238946	1.529987215918948	7.0	1.0	False	False										CCT8	-
chr21	ENSG00000156261.8	30483589	0.0144408805239774	0.037331304933888	False	False	30483616	AAC	GTT	0.06595696437808835	0.07182483293517601	0.35960640629692	4.0	0.9183030670968133	0.12781524755238946	1.529987215918948	7.0	1.0	False	False										CCT8	-
chr21	ENSG00000156261.8	30506496	-0.0467492526262619	0.0277031256709819	False	False	30506511	CT	AG	0.0029895733521025053	0.07179549502175198	0.9668284099299036	3.0	0.041640124511945355	0.12781524755238946	1.529987215918948	7.0	1.0	False	False										CCT8	-
chr21	ENSG00000156261.8	30508829	-0.0262072956239412	0.0418339359513394	False	False	30508863	T	A	-0.08379550288630294	0.07248347060964452	0.2491143981103881	8.0	1.1560636125935346	0.12781524755238946	1.529987215918948	7.0	1.0	False	False										CCT8	-
chr21	ENSG00000156261.8	30539860	0.0610886304376278	0.0373813035506039	False	False	30539870	T	A	-0.02080316473926825	0.07330768961473029	0.7768955728620469	11.0	0.2837787529330089	0.12781524755238946	1.529987215918948	7.0	1.0	False	False										CCT8	-
chr21	ENSG00000156265.11	30385092	-0.0400391423692915	0.0657244130295362	False	False	30385103	A	T	-0.08843725599918865	0.07508248690271402	0.2404394640060437	21.0	1.1778679642534842	0.16168903433557447	1.4049114986351747	12.0	1.0	False	False										MAP3K7CL	+
chr21	ENSG00000156265.11	30388885	-0.00208322986359644	0.0230282196154403	False	False	30388895	T	A	-0.09147798692108587	0.07506178432059338	0.22458811302503906	21.0	1.2187025361717743	0.16168903433557447	1.4049114986351747	12.0	1.0	False	False										MAP3K7CL	+
chr21	ENSG00000156265.11	30444311	0.0461122510093065	0.0447368521128895	True	False	30444329	GTT	AAC	0.037926134283817255	0.07664131923286956	0.6213433177640812	27.0	0.4948523154798682	0.16168903433557447	1.4049114986351747	12.0	1.0	False	False										MAP3K7CL	+
chr21	ENSG00000156265.11	30483589	0.0351661255513986	0.0602650041942219	False	False	30483616	AAC	GTT	0.08426938009092604	0.07172553731051677	0.2414875331838957	4.0	1.1748867035474968	0.16168903433557447	1.4049114986351747	12.0	1.0	False	False										MAP3K7CL	+
chr21	ENSG00000156265.11	30506496	0.00943298714860164	0.0395027632324887	False	False	30506511	CT	AG	0.045200814252706	0.07172243485694503	0.5292931721183307	3.0	0.6302186246585453	0.16168903433557447	1.4049114986351747	12.0	1.0	False	False										MAP3K7CL	+
chr21	ENSG00000156265.11	30508829	0.0206879452513195	0.0468550699492037	False	False	30508863	T	A	-0.02511263874627979	0.07271635680477062	0.7302148546181112	8.0	0.3453506177943207	0.16168903433557447	1.4049114986351747	12.0	1.0	False	False										MAP3K7CL	+
chr21	ENSG00000156265.11	30539860	-0.00918464579484728	0.0358657953724227	False	False	30539870	T	A	0.0060155473898046465	0.07332223082583775	0.9347010467895688	11.0	0.08204261275265032	0.16168903433557447	1.4049114986351747	12.0	1.0	False	False										MAP3K7CL	+
chr21	ENSG00000156265.11	30551865	0.0115753941777963	0.0310460103792848	False	False	30551882	AAAC	GTTT	0.02238846016023044	0.07159353777067666	0.7548304535739571	2.0	0.31271621514142195	0.16168903433557447	1.4049114986351747	12.0	1.0	False	False										MAP3K7CL	+
chr21	ENSG00000156265.11	30553232	0.00294733140243438	0.0197356094317514	False	False	30553282	ATCT	AGAT	0.0715265173019091	0.07353215642783435	0.3319673432610233	13.0	0.9727243260179156	0.16168903433557447	1.4049114986351747	12.0	1.0	False	False										MAP3K7CL	+
chr21	ENSG00000156265.11	30558549	0.001381095552524	0.0176897869496587	False	False	30558592	ATCT	AGAT	0.10166280753613932	0.07236242826320476	0.16168903433557447	8.0	1.4049114986351747	0.16168903433557447	1.4049114986351747	12.0	1.0	True	False	30399044.0	0.348966538781204	0.5175906086127451	chr21:30399044						MAP3K7CL	+
chr21	ENSG00000156265.11	30559019	-0.0234094024101491	0.047996524374695	False	False	30559042	GT	AC	0.010520550024112684	0.0729284594810029	0.8854508728819483	9.0	0.14425849797160703	0.16168903433557447	1.4049114986351747	12.0	1.0	False	False										MAP3K7CL	+
chr21	ENSG00000156265.11	30566037	-0.0109802250315951	0.0378518499575891	False	False	30566064	GTTT	AAAC	-0.08260964744808452	0.07229965589743065	0.2546421223763798	7.0	1.1426008384504671	0.16168903433557447	1.4049114986351747	12.0	1.0	False	False										MAP3K7CL	+
chr21	ENSG00000156273.11	30506496	-0.00918812329357486	0.0212034851517965	False	False	30506511	CT	AG	-0.04622184582816863	0.07171908044472038	0.5200225251171893	3.0	0.6444846412077955	0.004037538405606451	2.915133452507583	31.0	0.43021185670945544	False	False										BACH1	+
chr21	ENSG00000156273.11	30508829	0.0884897244212552	0.0348869051916506	True	False	30508863	T	A	0.1934295086069619	0.07136555514655525	0.0073387277760665216	8.0	2.710404314935096	0.004037538405606451	2.915133452507583	31.0	0.43021185670945544	False	False										BACH1	+
chr21	ENSG00000156273.11	30539860	-0.0117975535491625	0.0241931548845471	False	False	30539870	T	A	-0.0609224466466801	0.07318735919316809	0.4062407719718182	11.0	0.8324176103401079	0.004037538405606451	2.915133452507583	31.0	0.43021185670945544	False	False										BACH1	+
chr21	ENSG00000156273.11	30551865	0.0037614419858837205	0.0166639619933598	False	False	30551882	AAAC	GTTT	-0.02784342392661542	0.07158372339504042	0.6977278693694301	2.0	0.38896305760681504	0.004037538405606451	2.915133452507583	31.0	0.43021185670945544	False	False										BACH1	+
chr21	ENSG00000156273.11	30553232	-0.0023583816891722398	0.0159149131165961	False	False	30553282	ATCT	AGAT	0.03475239730453057	0.07367644714212877	0.6377073689891399	13.0	0.47168937499781904	0.004037538405606451	2.915133452507583	31.0	0.43021185670945544	False	False										BACH1	+
chr21	ENSG00000156273.11	30558549	0.00839753640156617	0.0266303312775261	False	False	30558592	ATCT	AGAT	-0.010533422201646913	0.07273526131240411	0.8850083738948835	8.0	0.1448186479513007	0.004037538405606451	2.915133452507583	31.0	0.43021185670945544	False	False										BACH1	+
chr21	ENSG00000156273.11	30559019	-0.0769451096077161	0.0412899032174041	False	False	30559042	GT	AC	-0.14879765659310087	0.07212058671893197	0.04046995912637874	9.0	2.0631786756393766	0.004037538405606451	2.915133452507583	31.0	0.43021185670945544	False	False										BACH1	+
chr21	ENSG00000156273.11	30566037	0.000542279700397268	0.0239828862249277	False	False	30566064	GTTT	AAAC	0.04114312749384011	0.07248619625614497	0.5709770259649432	7.0	0.5675994826442866	0.004037538405606451	2.915133452507583	31.0	0.43021185670945544	False	False										BACH1	+
chr21	ENSG00000156273.11	30696878	-0.0592531173934602	0.0409355738279244	False	False	30696922	GT	AC	-0.11278939940615415	0.07711978444537554	0.14548884161250178	31.0	1.4625222336564445	0.004037538405606451	2.915133452507583	31.0	0.43021185670945544	False	False										BACH1	+
chr21	ENSG00000156273.11	30716956	-0.0612294841425689	0.053000532025271996	False	False	30716996	GT	AC	-0.11222962238727124	0.07533086070065312	0.13808128566126313	23.0	1.4898226482934398	0.004037538405606451	2.915133452507583	31.0	0.43021185670945544	False	False										BACH1	+
chr21	ENSG00000156273.11	30718599	-0.08715741958750298	0.0484617141060307	False	False	30718611	A	T	-0.15156002871188742	0.07671844776251338	0.049865047820326365	31.0	1.9755356518819398	0.004037538405606451	2.915133452507583	31.0	0.43021185670945544	False	False										BACH1	+
chr21	ENSG00000156273.11	30729172	0.0706415246092093	0.0376425363671995	False	False	30729190	CT	AG	0.12731283099853433	0.07084732949985416	0.07387479407437622	1.0	1.797002539083656	0.004037538405606451	2.915133452507583	31.0	0.43021185670945544	False	False										BACH1	+
chr21	ENSG00000156273.11	30740103	0.064198243481282	0.0385937057323372	False	False	30740137	GTTTT	AAAAC	0.1038948751695617	0.07177822669636309	0.14940376257795093	5.0	1.447442768530055	0.004037538405606451	2.915133452507583	31.0	0.43021185670945544	False	False										BACH1	+
chr21	ENSG00000156273.11	30754098	-0.000378820852989866	0.0222594491365197	False	False	30754138	GT	AC						0.004037538405606451	2.915133452507583	31.0	0.43021185670945544	False	False										BACH1	+
chr21	ENSG00000156273.11	30796324	-0.0049909796599542896	0.0186809844569705	False	False	30796335	A	T	-0.07590968770754791	0.08034979207466866	0.3462713475119775	43.0	0.9447403129183635	0.004037538405606451	2.915133452507583	31.0	0.43021185670945544	False	False										BACH1	+
chr21	ENSG00000156273.11	30798603	-0.0152726914399072	0.0272782885564045	False	False	30798621	A	T	-0.10111317256523074	0.07675626724581311	0.1895225489991145	29.0	1.3173279028983298	0.004037538405606451	2.915133452507583	31.0	0.43021185670945544	False	False										BACH1	+
chr21	ENSG00000156273.11	30814149	-0.0024995190471369102	0.0153673499803857	False	False	30814159	T	A	0.0006387879280527847	0.07124703545172804	0.9928554812136092	0.0	0.008965817651256272	0.004037538405606451	2.915133452507583	31.0	0.43021185670945544	False	False										BACH1	+
chr21	ENSG00000156273.11	30815517	-0.0603709277534494	0.0334330014618956	False	False	30815529	T	A	-0.18382422325637185	0.07561224091376424	0.016096138260770616	28.0	2.431143701534033	0.004037538405606451	2.915133452507583	31.0	0.43021185670945544	False	False										BACH1	+
chr21	ENSG00000156273.11	30818717	-0.0690034503658259	0.0317582007157017	False	False	30818742	AATT	AATT	-0.1034060917528232	0.0714109343683648	0.1492192613339167	3.0	1.4480428336004565	0.004037538405606451	2.915133452507583	31.0	0.43021185670945544	False	False										BACH1	+
chr21	ENSG00000156273.11	30833847	0.0353935703251111	0.0354777606150091	False	False	30833857	T	A						0.004037538405606451	2.915133452507583	31.0	0.43021185670945544	False	False										BACH1	+
chr21	ENSG00000156273.11	30846762	0.00689728363508707	0.0181470834831992	False	False	30846806	AC	GT	0.060505530078640825	0.07633180419942025	0.4290715324849184	26.0	0.7926647445744558	0.004037538405606451	2.915133452507583	31.0	0.43021185670945544	False	False										BACH1	+
chr21	ENSG00000156273.11	30867013	0.0115383648329167	0.0217545564555337	False	False	30867042	AAAC	GTTT	0.01725775987143019	0.07160082257528566	0.8097871207791082	2.0	0.24102739676327437	0.004037538405606451	2.915133452507583	31.0	0.43021185670945544	False	False										BACH1	+
chr21	ENSG00000156273.11	30870008	-0.00302586742636932	0.0149654131039438	False	False	30870032	AT	AT	-0.013272257656704887	0.07646517562200872	0.8624066836731171	26.0	0.1735725779577596	0.004037538405606451	2.915133452507583	31.0	0.43021185670945544	False	False										BACH1	+
chr21	ENSG00000156273.11	30914354	0.0139220028138728	0.0237772759230883	False	False	30914376	GT	AC	0.1110253354171385	0.0719101160479446	0.12425663061358375	6.0	1.5439459914529219	0.004037538405606451	2.915133452507583	31.0	0.43021185670945544	False	False										BACH1	+
chr21	ENSG00000156273.11	30930667	0.00319425172660742	0.0160168276250071	False	False	30930719	AT	AT	0.027307271380129387	0.07829683619311423	0.7277151063830505	34.0	0.3487659617915814	0.004037538405606451	2.915133452507583	31.0	0.43021185670945544	False	False										BACH1	+
chr21	ENSG00000156273.11	30934977	0.00336057836946903	0.0283213603474059	False	False	30934987	A	T						0.004037538405606451	2.915133452507583	31.0	0.43021185670945544	False	False										BACH1	+
chr21	ENSG00000156273.11	30952808	0.0324696847689874	0.0363313615512371	False	False	30952820	CT	AG	0.14886791744474034	0.07063264923921019	0.03633379701733863	1.0	2.1076360443535442	0.004037538405606451	2.915133452507583	31.0	0.43021185670945544	False	False										BACH1	+
chr21	ENSG00000156273.11	30966500	-0.0104453734666175	0.0192897427966168	False	False	30966531	GT	AC	-0.018452727448238133	0.07196931905493978	0.7979172928866054	4.0	0.25639713826042637	0.004037538405606451	2.915133452507583	31.0	0.43021185670945544	False	False										BACH1	+
chr21	ENSG00000156273.11	30995769	-0.00752741974887576	0.0361540258504862	False	False	30995779	A	T						0.004037538405606451	2.915133452507583	31.0	0.43021185670945544	False	False										BACH1	+
chr21	ENSG00000156273.11	31001515	0.00834958210129951	0.0231483703989132	False	False	31001554	GT	AC	0.07941455825912959	0.07690800503014819	0.3032792573790566	29.0	1.0325915777947798	0.004037538405606451	2.915133452507583	31.0	0.43021185670945544	False	False										BACH1	+
chr21	ENSG00000156273.11	31004833	-0.00708656601043786	0.0199292521331016	False	False	31004856	AC	GT	-0.09854214776318766	0.07396764430442519	0.1844585240469028	16.0	1.3322331499110927	0.004037538405606451	2.915133452507583	31.0	0.43021185670945544	False	False										BACH1	+
chr21	ENSG00000156273.11	31016221	0.0111399924251342	0.024682472226367998	False	False	31016277	AC	GT	0.0839975089099549	0.0717271896364598	0.24301473499502202	4.0	1.1710692881693214	0.004037538405606451	2.915133452507583	31.0	0.43021185670945544	False	False										BACH1	+
chr21	ENSG00000156273.11	31026922	0.00453344480843841	0.0157602895640582	False	False	31026971	AAAG	CTTT	0.006162840832864842	0.07198020810992796	0.9318584078570672	4.0	0.08561854702410654	0.004037538405606451	2.915133452507583	31.0	0.43021185670945544	False	False										BACH1	+
chr21	ENSG00000156273.11	31056573	0.0152404936627714	0.0248392098390266	False	False	31056616	ATCT	AGAT	0.060949323440404865	0.07358392059012547	0.4085755382818306	13.0	0.8282967658097835	0.004037538405606451	2.915133452507583	31.0	0.43021185670945544	False	False										BACH1	+
chr21	ENSG00000171189.12	30811663	0.000423320401281658	0.0170272848370545	False	False	30811673	A	T	-0.03341522995570292	0.07688011963640358	0.6643777033979941	28.0	0.43464071223791956	0.038468558509218036	2.08622819256298	32.0	1.0	False	False										GRIK1	-
chr21	ENSG00000171189.12	30814149	-0.0167210508831944	0.025504701120871002	False	False	30814159	T	A	-0.01849756250505513	0.07123486000623899	0.7953894357990315	0.0	0.2596700899452185	0.038468558509218036	2.08622819256298	32.0	1.0	False	False										GRIK1	-
chr21	ENSG00000171189.12	30815517	0.00293745463849783	0.0166066138720201	False	False	30815529	T	A	0.010931466700654023	0.07691848074867985	0.8871564313337649	28.0	0.14211755867060127	0.038468558509218036	2.08622819256298	32.0	1.0	False	False										GRIK1	-
chr21	ENSG00000171189.12	30818717	0.0030227821252156602	0.0172607352870712	False	False	30818742	AATT	AATT	-0.045589256342849035	0.07172116755026878	0.5257564336784297	3.0	0.635645764005388	0.038468558509218036	2.08622819256298	32.0	1.0	False	False										GRIK1	-
chr21	ENSG00000171189.12	30833847	-0.0295728495460704	0.0349747332749978	True	False	30833857	T	A						0.038468558509218036	2.08622819256298	32.0	1.0	False	False										GRIK1	-
chr21	ENSG00000171189.12	30846762	-0.0030781577160998897	0.0172939444960995	False	False	30846806	AC	GT	0.08006675944822668	0.07622639847680981	0.2950251548234995	26.0	1.0503809841230425	0.038468558509218036	2.08622819256298	32.0	1.0	False	False										GRIK1	-
chr21	ENSG00000171189.12	30867013	0.00149797617641162	0.0144683760174993	False	False	30867042	AAAC	GTTT	-0.021464032364186585	0.07159498962968866	0.7646505926349364	2.0	0.2997979673606376	0.038468558509218036	2.08622819256298	32.0	1.0	False	False										GRIK1	-
chr21	ENSG00000171189.12	30870008	0.0061466960232943796	0.0194483036157751	False	False	30870032	AT	AT	-0.0021485372002994266	0.07647173478470237	0.9776184788993568	26.0	0.028095834445869355	0.038468558509218036	2.08622819256298	32.0	1.0	False	False										GRIK1	-
chr21	ENSG00000171189.12	30914354	0.000428626670618088	0.0124286558248579	False	False	30914376	GT	AC	0.006684867296782079	0.07235584377595199	0.9264859940548436	6.0	0.09238876845222894	0.038468558509218036	2.08622819256298	32.0	1.0	False	False										GRIK1	-
chr21	ENSG00000171189.12	30930667	0.00588680989824021	0.0186246315320683	False	False	30930719	AT	AT	0.10848492266583397	0.0778637720856107	0.16543650060502818	34.0	1.3932656967421964	0.038468558509218036	2.08622819256298	32.0	1.0	False	False										GRIK1	-
chr21	ENSG00000171189.12	30934977	-0.00597371572407619	0.0266641565108451	False	False	30934987	A	T						0.038468558509218036	2.08622819256298	32.0	1.0	False	False										GRIK1	-
chr21	ENSG00000171189.12	30952808	0.0036989116600058603	0.0183540030047598	False	False	30952820	CT	AG	0.08936225856284047	0.07114279929517675	0.21057596123268246	1.0	1.256097025252968	0.038468558509218036	2.08622819256298	32.0	1.0	False	False										GRIK1	-
chr21	ENSG00000171189.12	30966500	-0.00206032772910696	0.0148661306691442	False	False	30966531	GT	AC	-0.0819809378874921	0.07173927772144957	0.2545529319884352	4.0	1.1427622425445794	0.038468558509218036	2.08622819256298	32.0	1.0	False	False										GRIK1	-
chr21	ENSG00000171189.12	30995769	0.004867036456415371	0.0248059583721025	False	False	30995779	A	T						0.038468558509218036	2.08622819256298	32.0	1.0	False	False										GRIK1	-
chr21	ENSG00000171189.12	31004833	-0.00185081136553194	0.013622357617931003	False	False	31004856	AC	GT	-0.0508444085606133	0.0742332759638231	0.4942658683292566	16.0	0.684927452014806	0.038468558509218036	2.08622819256298	32.0	1.0	False	False										GRIK1	-
chr21	ENSG00000171189.12	31016221	-0.000144733752007556	0.0205628197061991	False	False	31016277	AC	GT	-0.031217587658206283	0.07194649214321706	0.6648456468562254	4.0	0.43390006556628763	0.038468558509218036	2.08622819256298	32.0	1.0	False	False										GRIK1	-
chr21	ENSG00000171189.12	31026922	0.0013223946789003	0.0133830685887938	False	False	31026971	AAAG	CTTT	-0.010832711295618828	0.07197735151719584	0.8805260123065649	4.0	0.15050166569453208	0.038468558509218036	2.08622819256298	32.0	1.0	False	False										GRIK1	-
chr21	ENSG00000171189.12	31056573	0.0114824082537268	0.0219713678082666	False	False	31056616	ATCT	AGAT	-0.007154272519821993	0.07371909140021621	0.9227940952041536	13.0	0.09704775769660409	0.038468558509218036	2.08622819256298	32.0	1.0	False	False										GRIK1	-
chr21	ENSG00000171189.12	31108524	-0.0032401924701048897	0.0180436738253742	False	False	31108552	ATGATT	AATCAT	-0.033786841972125226	0.07212757972385163	0.6400072938347856	5.0	0.4684316609746489	0.038468558509218036	2.08622819256298	32.0	1.0	False	False										GRIK1	-
chr21	ENSG00000171189.12	31140184	-0.00579737120350506	0.0243670743599354	False	False	31140222	GT	AC	-0.12568614051907834	0.07746765627530716	0.10663130107382936	33.0	1.6224337557394366	0.038468558509218036	2.08622819256298	32.0	1.0	False	False										GRIK1	-
chr21	ENSG00000171189.12	31151655	-0.00440654007133637	0.0237537584287088	False	False	31151695	GT	AC	-0.0918285655069846	0.07360979363434138	0.2138065380694554	14.0	1.2475047269273087	0.038468558509218036	2.08622819256298	32.0	1.0	False	False										GRIK1	-
chr21	ENSG00000171189.12	31151814	-0.008719370214206521	0.0267738504030731	False	False	31151838	GT	AC	-0.1240823087722384	0.07236886822772974	0.0880699183009925	9.0	1.714581308384943	0.038468558509218036	2.08622819256298	32.0	1.0	False	False										GRIK1	-
chr21	ENSG00000171189.12	31171814	-0.0069695794404779	0.0215920949917414	False	False	31171865	GTTT	AAAC	-0.1322148449665098	0.07098281607762663	0.06401816925682105	2.0	1.8626317223300912	0.038468558509218036	2.08622819256298	32.0	1.0	False	False										GRIK1	-
chr21	ENSG00000171189.12	31202625	-0.00823155791371068	0.0248779011110509	False	False	31202688	AC	GT	-0.13566427336237527	0.07832604950354402	0.08519269077710541	37.0	1.732045395143245	0.038468558509218036	2.08622819256298	32.0	1.0	False	False										GRIK1	-
chr21	ENSG00000171189.12	31220366	0.004380399393532929	0.0176129196492811	False	False	31220386	ATT	AAT	0.08593529328656276	0.07208979004790171	0.23471702967371635	6.0	1.1920591422094735	0.038468558509218036	2.08622819256298	32.0	1.0	False	False										GRIK1	-
chr21	ENSG00000171189.12	31248430	0.00104099887666614	0.0159464382226908	False	False	31248460	GT	AC	-0.04357045795954335	0.07446481701646447	0.5592033756273491	17.0	0.5851146850990011	0.038468558509218036	2.08622819256298	32.0	1.0	False	False										GRIK1	-
chr21	ENSG00000171189.12	31271290	0.0058337527651941895	0.0226838386290645	False	False	31271301	A	T	0.06349960597323051	0.0763175805411598	0.4065443963329368	26.0	0.8320442750276097	0.038468558509218036	2.08622819256298	32.0	1.0	False	False										GRIK1	-
chr21	ENSG00000171189.12	31278259	0.0010958172058993302	0.0163429756024281	False	False	31278281	GTTT	AAAC	0.022688852491210804	0.07390309768098349	0.7591862442344459	14.0	0.3070081390789797	0.038468558509218036	2.08622819256298	32.0	1.0	False	False										GRIK1	-
chr21	ENSG00000171189.12	31285991	0.000449823298475049	0.0193274419072268	False	False	31286012	AT	AT	-0.05770594049047194	0.07725337519251425	0.4561321470031104	30.0	0.7469698294303595	0.038468558509218036	2.08622819256298	32.0	1.0	False	False										GRIK1	-
chr21	ENSG00000171189.12	31327057	-0.00816664534839893	0.0235141276772739	False	False	31327095	GT	AC	-0.04932430845216918	0.07571752984126427	0.5156314746563544	23.0	0.6514252189099887	0.038468558509218036	2.08622819256298	32.0	1.0	False	False										GRIK1	-
chr21	ENSG00000171189.12	31337079	0.00029662864064225296	0.0166550778569797	False	False	31337095	T	A	-0.07268139119542437	0.07764399781184275	0.3505974000671997	32.0	0.9360851224012907	0.038468558509218036	2.08622819256298	32.0	1.0	False	False										GRIK1	-
chr21	ENSG00000171189.12	31363116	0.00539170434655941	0.0264816485303688	False	False	31363127	T	A	-0.013364283641269976	0.0733170092751136	0.8555608723068973	11.0	0.18228080732428742	0.038468558509218036	2.08622819256298	32.0	1.0	False	False										GRIK1	-
chr21	ENSG00000171189.12	31391208	0.0013181665220899901	0.0134410060905129	False	False	31391243	GT	AC	-0.0007497570124216482	0.0739221063183256	0.9919186208542088	14.0	0.01014252771955688	0.038468558509218036	2.08622819256298	32.0	1.0	False	False										GRIK1	-
chr21	ENSG00000171189.12	31405021	-0.000815027059691098	0.0182242434912617	False	False	31405089	GT	AC	-0.009131961624997034	0.07669330085311454	0.9053595534628192	27.0	0.11907117731817096	0.038468558509218036	2.08622819256298	32.0	1.0	False	False										GRIK1	-
chr21	ENSG00000156282.3	31442759	-0.0043424823062227	0.0349668709632898	False	False	31442769	T	A										False	False										CLDN17	-
chr21	ENSG00000156282.3	31452997	0.00480868220248903	0.0359018617420235	False	False	31453017	GT	AC										False	False										CLDN17	-
chr21	ENSG00000156282.3	31458873	0.00332435016281319	0.0442760816307659	False	False	31458885	AC	GT										False	False										CLDN17	-
chr21	ENSG00000156282.3	31461767	-0.0025467901188878897	0.0352318337369027	False	False	31461820	CT	AG										False	False										CLDN17	-
chr21	ENSG00000156282.3	31479541	-0.00300797762089908	0.0420557071072849	False	False	31479564	AC	GT										False	False										CLDN17	-
chr21	ENSG00000156282.3	31497838	0.0011780390844326198	0.04401915152361	False	False	31497848	A	T										False	False										CLDN17	-
chr21	ENSG00000156282.3	31521746	-0.000424744055474477	0.0350132770049735	False	False	31521757	T	A										False	False										CLDN17	-
chr21	ENSG00000156282.3	31545504	0.004954473594915	0.0403722362939063	False	False	31545526	AC	GT										False	False										CLDN17	-
chr21	ENSG00000156282.3	31545892	0.00012373884539140402	0.0351052900270477	False	False	31545938	ATTCT	AATAG										False	False										CLDN17	-
chr21	ENSG00000156282.3	31548029	-0.000789712153191986	0.037397272735162995	False	False	31548043	T	A										False	False										CLDN17	-
chr21	ENSG00000156282.3	31553888	-0.00324014063759983	0.03587195297736599	False	False	31553898	A	T										False	False										CLDN17	-
chr21	ENSG00000156282.3	31556868	0.0118413915683969	0.04366300803902401	False	False	31556880	A	T										False	False										CLDN17	-
chr21	ENSG00000156282.3	31564298	0.017779523342046	0.0478054754261529	True	False	31564351	CT	AG										False	False										CLDN17	-
chr21	ENSG00000156282.3	31613566	0.003999116007753271	0.03802494744676001	False	False	31613594	GTTT	AAAC										False	False										CLDN17	-
chr21	ENSG00000156282.3	31619152	-0.0074206981071268	0.0410975130276795	False	False	31619163	A	T										False	False										CLDN17	-
chr21	ENSG00000156282.3	31626731	0.009355076399380921	0.0418078303424542	False	False	31626745	A	T										False	False										CLDN17	-
chr21	ENSG00000156284.4	31497838	0.0330793008682796	0.0555879909299324	False	False	31497848	A	T										False	False										CLDN8	-
chr21	ENSG00000156284.4	31521746	-0.0194750419534214	0.0437819206772332	False	False	31521757	T	A										False	False										CLDN8	-
chr21	ENSG00000156284.4	31545504	0.0117509771301894	0.038886534214831	False	False	31545526	AC	GT										False	False										CLDN8	-
chr21	ENSG00000156284.4	31545892	-0.0184919483982625	0.0425082061971707	False	False	31545938	ATTCT	AATAG										False	False										CLDN8	-
chr21	ENSG00000156284.4	31548029	0.00456478033766083	0.0331512575428448	False	False	31548043	T	A										False	False										CLDN8	-
chr21	ENSG00000156284.4	31553888	-0.0598212411340074	0.09544094429013601	True	False	31553898	A	T										False	False										CLDN8	-
chr21	ENSG00000156284.4	31556868	0.0487918338173852	0.0926226714468596	False	False	31556880	A	T										False	False										CLDN8	-
chr21	ENSG00000156284.4	31564298	0.0259845073228516	0.057668173546142995	False	False	31564351	CT	AG										False	False										CLDN8	-
chr21	ENSG00000156284.4	31613566	-0.000836615423652787	0.0411149980773499	False	False	31613594	GTTT	AAAC										False	False										CLDN8	-
chr21	ENSG00000156284.4	31619152	-0.0158901891991436	0.14433746373108303	False	False	31619163	A	T										False	False										CLDN8	-
chr21	ENSG00000156284.4	31626731	0.0169225792393303	0.117170255762149	False	False	31626745	A	T										False	False										CLDN8	-
chr21	ENSG00000156284.4	31651654	-0.0234436265388987	0.12730222464750698	False	False	31651665	T	A										False	False										CLDN8	-
chr21	ENSG00000156284.4	31664827	0.0281305819395811	0.13956713983079003	False	False	31664844	A	T										False	False										CLDN8	-
chr21	ENSG00000156284.4	31667065	-0.0143249351470364	0.0440621770244567	False	False	31667084	T	A										False	False										CLDN8	-
chr21	ENSG00000156284.4	31669385	0.0623255462722627	0.108453802178275	False	False	31669449	GT	AC										False	False										CLDN8	-
chr21	ENSG00000157538.9	38528508	0.000360574717415223	0.0219663752264284	False	False	38528518	T	A	0.02150327476954031	0.07410779234043098	0.7720225418236532	15.0	0.2901621285756312	0.03960555082209236	2.0728236480397606	17.0	1.0	False	False										DSCR3	-
chr21	ENSG00000157538.9	38553146	-0.0360792812970796	0.0308444460796029	False	False	38553158	A	T	-0.11664010450626636	0.07827309597124682	0.1381364085991787	36.0	1.490168531842837	0.03960555082209236	2.0728236480397606	17.0	1.0	False	False										DSCR3	-
chr21	ENSG00000157538.9	38564793	-0.00556527718753963	0.0212545696949824	False	False	38564825	GT	AC	0.011280905556875009	0.07930011227040902	0.8870580103418453	38.0	0.1422558585845092	0.03960555082209236	2.0728236480397606	17.0	1.0	False	False										DSCR3	-
chr21	ENSG00000157538.9	38565667	-0.0127545038584852	0.0223929530840225	False	False	38565678	A	T	-0.0552065275720789	0.07680576590602335	0.4732684772747266	28.0	0.7187810305755891	0.03960555082209236	2.0728236480397606	17.0	1.0	False	False										DSCR3	-
chr21	ENSG00000157538.9	38571152	-0.00691672485106048	0.028639951601116	False	False	38571162	T	A	-0.07919784955647355	0.07368993156699033	0.2839041256165937	14.0	1.0747445122062036	0.03960555082209236	2.0728236480397606	17.0	1.0	False	False										DSCR3	-
chr21	ENSG00000157538.9	38601323	-0.0017719777902845102	0.0137196893054071	False	False	38601333	A	T	-0.013852828114137634	0.07178892669231979	0.8471873947228089	3.0	0.1929660847766882	0.03960555082209236	2.0728236480397606	17.0	1.0	False	False										DSCR3	-
chr21	ENSG00000157538.9	38620636	0.0456372842468292	0.0321021562155106	True	False	38620655	G	C	-0.016253507597577436	0.07253804168887326	0.8229445747029999	7.0	0.2240687399212018	0.03960555082209236	2.0728236480397606	17.0	1.0	False	False										DSCR3	-
chr21	ENSG00000157538.9	38633955	-0.0469657176167689	0.05425695513907701	False	False	38633965	A	T	-0.1522750083270199	0.07346259700916871	0.03960555082209236	16.0	2.0728236480397606	0.03960555082209236	2.0728236480397606	17.0	1.0	True	False	38720971.0	0.04430279079977592	0.21730350346160265	chr21:38720971						DSCR3	-
chr21	ENSG00000157538.9	38648259	0.0142301672697008	0.0322344217834597	False	False	38648270	T	A	0.008596191027597455	0.07580700334234337	0.9098475466867438	23.0	0.1133957371824497	0.03960555082209236	2.0728236480397606	17.0	1.0	False	False										DSCR3	-
chr21	ENSG00000157538.9	38648874	0.0119185659859917	0.0240998800312576	False	False	38648884	A	T	0.09761612754468453	0.07633020725163496	0.20268714755049785	27.0	1.2788662714209207	0.03960555082209236	2.0728236480397606	17.0	1.0	False	False										DSCR3	-
chr21	ENSG00000157538.9	38672425	0.0011175402041012198	0.0205791825986417	False	False	38672457	AAAC	GTTT						0.03960555082209236	2.0728236480397606	17.0	1.0	False	False										DSCR3	-
chr21	ENSG00000157538.9	38675872	0.000972620735361364	0.013154980837202	False	False	38675900	T	A	0.04168610637042165	0.07306367703079468	0.5689931205710277	10.0	0.5705448735197368	0.03960555082209236	2.0728236480397606	17.0	1.0	False	False										DSCR3	-
chr21	ENSG00000157538.9	38694285	-0.0345973830882459	0.0276593890667859	False	False	38694319	GT	AC	-0.0031823972059076638	0.07453522181373294	0.9659907507730036	17.0	0.042696555111362326	0.03960555082209236	2.0728236480397606	17.0	1.0	False	False										DSCR3	-
chr21	ENSG00000157538.9	38698791	0.0036514969729192796	0.0157879829834114	False	False	38698814	A	T	0.047536454209006436	0.0787219450380049	0.5467915009609062	36.0	0.6038526383724014	0.03960555082209236	2.0728236480397606	17.0	1.0	False	False										DSCR3	-
chr21	ENSG00000157538.9	38715439	0.000235502492244691	0.0186237183888455	False	False	38715465	T	A	-0.03288953958037913	0.07734045885540902	0.6711971033708233	30.0	0.4252565871359439	0.03960555082209236	2.0728236480397606	17.0	1.0	False	False										DSCR3	-
chr21	ENSG00000157538.9	38717818	-0.006030098668148179	0.0201481568443697	False	False	38717858	AAAT	ATTT	-0.07205763551449364	0.07198117871635717	0.3180567058879575	5.0	1.0010621776344861	0.03960555082209236	2.0728236480397606	17.0	1.0	False	False										DSCR3	-
chr21	ENSG00000157538.9	38732710	0.00666919130020873	0.0180465243308929	False	False	38732724	T	A	-0.029366038478544996	0.07176485211360079	0.6828457193189552	3.0	0.4091980630303505	0.03960555082209236	2.0728236480397606	17.0	1.0	False	False										DSCR3	-
chr21	ENSG00000157538.9	38733174	-0.0195018766344266	0.0357630868220518	False	False	38733193	CT	AG	-0.10083215313845736	0.07374715032279766	0.17322741147673085	15.0	1.3672684666065915	0.03960555082209236	2.0728236480397606	17.0	1.0	False	False										DSCR3	-
chr21	ENSG00000182670.9	38528508	-0.378217795549059	0.0375408044548234	False	False	38528518	T	A	-0.36028666945015736	0.06914682244280555	5.071068512654027e-07	15.0	5.210458799436036	2.295537605073823e-09	6.27145163287253	28.0	2.8100761814586987e-06	False	False										TTC3	+
chr21	ENSG00000182670.9	38553146	-0.0047821635567620105	0.0414061477393388	False	False	38553158	A	T	0.013464020291660377	0.07880389687362847	0.864552507538976	36.0	0.17085475244011794	2.295537605073823e-09	6.27145163287253	28.0	2.8100761814586987e-06	False	False										TTC3	+
chr21	ENSG00000182670.9	38564793	-0.302601541888333	0.0365322612366753	False	False	38564825	GT	AC	-0.2928760429733309	0.07582766058479448	0.0001630917009361738	38.0	3.8623905935462894	2.295537605073823e-09	6.27145163287253	28.0	2.8100761814586987e-06	False	False										TTC3	+
chr21	ENSG00000182670.9	38565667	-0.333628826892452	0.0246765175457318	True	True	38565678	A	T	-0.3817007784133389	0.07109891916382567	2.5888203125921676e-07	28.0	5.368587636808183	2.295537605073823e-09	6.27145163287253	28.0	2.8100761814586987e-06	False	False										TTC3	+
chr21	ENSG00000182670.9	38571152	0.376430899501675	0.0343455706247667	False	False	38571162	T	A	0.3460004572682954	0.0693562783952704	1.4066672030005844e-06	14.0	4.988740244919056	2.295537605073823e-09	6.27145163287253	28.0	2.8100761814586987e-06	False	False										TTC3	+
chr21	ENSG00000182670.9	38601323	0.0639537964032112	0.0381936034831989	False	False	38601333	A	T	-0.027507147070905867	0.07176864881608616	0.7019353468795835	3.0	0.3832752535357812	2.295537605073823e-09	6.27145163287253	28.0	2.8100761814586987e-06	False	False										TTC3	+
chr21	ENSG00000182670.9	38620636	0.267302916765823	0.0254791413457899	False	False	38620655	G	C	0.2278125432710545	0.07063998588574895	0.0014832376821233859	7.0	3.224980022497624	2.295537605073823e-09	6.27145163287253	28.0	2.8100761814586987e-06	False	False										TTC3	+
chr21	ENSG00000182670.9	38633955	0.0850319818518536	0.0355112253530051	False	False	38633965	A	T	0.07747417163109431	0.07410600712038387	0.2972089160956822	16.0	1.0454506273052726	2.295537605073823e-09	6.27145163287253	28.0	2.8100761814586987e-06	False	False										TTC3	+
chr21	ENSG00000182670.9	38648259	0.143516428389219	0.0345457099219528	False	False	38648270	T	A	0.2403462416573969	0.0735876084380982	0.0013132697477066494	23.0	3.2661238319706483	2.295537605073823e-09	6.27145163287253	28.0	2.8100761814586987e-06	False	False										TTC3	+
chr21	ENSG00000182670.9	38648874	-0.00110731346066581	0.0190802800297721	False	False	38648884	A	T	0.041437746845250825	0.07663062331871033	0.5893900827288641	27.0	0.5407465716794356	2.295537605073823e-09	6.27145163287253	28.0	2.8100761814586987e-06	False	False										TTC3	+
chr21	ENSG00000182670.9	38672425	0.00902501973413267	0.0231903744542103	False	False	38672457	AAAC	GTTT						2.295537605073823e-09	6.27145163287253	28.0	2.8100761814586987e-06	False	False										TTC3	+
chr21	ENSG00000182670.9	38346292	0.0026315282713440602	0.0126204741084683	False	False	38346310	AAAT	ATTT	0.0346336779459062	0.07156852582654133	0.6289833065654792	2.0	0.4839233105044932	2.295537605073823e-09	6.27145163287253	28.0	2.8100761814586987e-06	False	False										TTC3	+
chr21	ENSG00000182670.9	38356137	0.0260455013510796	0.029610227582487002	False	False	38356161	A	T	0.0902937885648928	0.0807793873422268	0.2654234671644332	45.0	1.1177825375470807	2.295537605073823e-09	6.27145163287253	28.0	2.8100761814586987e-06	False	False										TTC3	+
chr21	ENSG00000182670.9	38357160	-0.0116740058495516	0.0219879791517353	False	False	38357185	T	A	0.030098222883446032	0.0787753349557252	0.7029082966628278	36.0	0.3820767363333003	2.295537605073823e-09	6.27145163287253	28.0	2.8100761814586987e-06	False	False										TTC3	+
chr21	ENSG00000182670.9	38365589	0.0052561152897879606	0.0172182142107566	False	False	38365607	AAAC	GTTT	0.0366106986250031	0.0723089523523484	0.6132234189282412	6.0	0.5063093494510308	2.295537605073823e-09	6.27145163287253	28.0	2.8100761814586987e-06	False	False										TTC3	+
chr21	ENSG00000182670.9	38367550	0.0775669996159634	0.0315624322242664	False	False	38367561	A	T	0.057961769890916136	0.07379784946705667	0.43322730446267255	14.0	0.7854127228570562	2.295537605073823e-09	6.27145163287253	28.0	2.8100761814586987e-06	False	False										TTC3	+
chr21	ENSG00000182670.9	38373578	0.0044881202612669	0.0164053874658201	False	False	38373603	AAAAC	GTTTT	0.013432376544538577	0.07856033190179873	0.8644515518900002	35.0	0.17098166745691953	2.295537605073823e-09	6.27145163287253	28.0	2.8100761814586987e-06	False	False										TTC3	+
chr21	ENSG00000182670.9	38383293	0.0023229412542924398	0.0156987127323272	False	False	38383304	T	A	0.0566746921906405	0.07547139398531247	0.4536957249687111	22.0	0.7509426975957274	2.295537605073823e-09	6.27145163287253	28.0	2.8100761814586987e-06	False	False										TTC3	+
chr21	ENSG00000182670.9	38398343	-0.0049637689170950895	0.0166132017500993	False	False	38398354	T	A	0.01426329640355909	0.07904889935886618	0.8570383424670468	37.0	0.1804363693769673	2.295537605073823e-09	6.27145163287253	28.0	2.8100761814586987e-06	False	False										TTC3	+
chr21	ENSG00000182670.9	38398791	0.0755228691177324	0.0293702202512267	False	False	38398804	AG	CT	0.0611922625421291	0.07129471411142244	0.39177514049069817	1.0	0.8583001321317484	2.295537605073823e-09	6.27145163287253	28.0	2.8100761814586987e-06	False	False										TTC3	+
chr21	ENSG00000182670.9	38400081	0.0163407172426879	0.0233002084550065	False	False	38400117	GT	AC	0.06196966243417401	0.07221839191344799	0.3919199312060652	6.0	0.858086988539473	2.295537605073823e-09	6.27145163287253	28.0	2.8100761814586987e-06	False	False										TTC3	+
chr21	ENSG00000182670.9	38412307	-0.0382096446487167	0.0325230062080404	False	False	38412317	A	T	-0.07517234718539922	0.07292033299249283	0.30392705119569835	10.0	1.030883213234068	2.295537605073823e-09	6.27145163287253	28.0	2.8100761814586987e-06	False	False										TTC3	+
chr21	ENSG00000182670.9	38415269	0.0402357937517139	0.0318662876235303	False	False	38415297	ATTT	AAAT	0.07483713120272703	0.07272797625959124	0.30480144094915124	9.0	1.0290005999288017	2.295537605073823e-09	6.27145163287253	28.0	2.8100761814586987e-06	False	False										TTC3	+
chr21	ENSG00000182670.9	38425170	-0.00159645369085461	0.0183012505202025	False	False	38425186	GT	AC	-0.03757137359164895	0.07288100151874052	0.6067976803402989	9.0	0.5155167026894917	2.295537605073823e-09	6.27145163287253	28.0	2.8100761814586987e-06	False	False										TTC3	+
chr21	ENSG00000182670.9	38439272	-0.00951108246377209	0.023866965596439995	False	False	38439315	GT	AC	0.012547359589031748	0.07760894261940482	0.8717590751023514	31.0	0.16167414689005813	2.295537605073823e-09	6.27145163287253	28.0	2.8100761814586987e-06	False	False										TTC3	+
chr21	ENSG00000182670.9	38445597	0.267887168264352	0.0366101711946463	False	False	38445632	CGG	CCG	0.20585396954708168	0.07355478158425845	0.0057007479365696065	20.0	2.7986483694642192	2.295537605073823e-09	6.27145163287253	28.0	2.8100761814586987e-06	False	False										TTC3	+
chr21	ENSG00000182670.9	38473652	-0.132230324729657	0.0341521438210314	False	False	38473686	GT	AC	-0.09158472977798693	0.07321247262190705	0.21253448234090214	12.0	1.250944360955546	2.295537605073823e-09	6.27145163287253	28.0	2.8100761814586987e-06	False	False										TTC3	+
chr21	ENSG00000182670.9	38490416	-0.21626759079067603	0.0347733271268111	False	False	38490431	T	A	-0.14241283548255607	0.07180817224749121	0.04878114673194984	7.0	1.9832399436615877	2.295537605073823e-09	6.27145163287253	28.0	2.8100761814586987e-06	False	False										TTC3	+
chr21	ENSG00000185808.9	38528508	0.31375147204076503	0.0373508819058573	False	False	38528518	T	A	0.3395828164828173	0.06972014350754067	2.4072718647516064e-06	15.0	4.870655730163397	4.461972595158103e-09	6.150698267519761	20.0	3.752677006053134e-06	False	False										PIGP	-
chr21	ENSG00000185808.9	38345354	-0.0359455970133213	0.0343797406868993	False	False	38345368	A	T	-0.11183568405641447	0.07325850521076306	0.1285801618073384	13.0	1.5265897623035816	4.461972595158103e-09	6.150698267519761	20.0	3.752677006053134e-06	False	False										PIGP	-
chr21	ENSG00000185808.9	38346292	-0.0422898595234478	0.0293633110940819	False	False	38346310	AAAT	ATTT	-0.1293964798642083	0.07100944505608457	0.06994991761368254	2.0	1.8222432207716672	4.461972595158103e-09	6.150698267519761	20.0	3.752677006053134e-06	False	False										PIGP	-
chr21	ENSG00000185808.9	38356137	-0.0288531723702967	0.0495694492267989	False	False	38356161	A	T	-0.020298126825071053	0.08109399947167356	0.8026905047111362	45.0	0.25030368408653053	4.461972595158103e-09	6.150698267519761	20.0	3.752677006053134e-06	False	False										PIGP	-
chr21	ENSG00000185808.9	38357160	0.0106131951817536	0.021920599725338	False	False	38357185	T	A	-0.06318016934737476	0.07865358699125892	0.423002243311192	36.0	0.8032713034994351	4.461972595158103e-09	6.150698267519761	20.0	3.752677006053134e-06	False	False										PIGP	-
chr21	ENSG00000185808.9	38365589	0.055553162087193	0.0284039880540063	False	False	38365607	AAAC	GTTT	0.13726876148851114	0.07167251319175327	0.05695816956880004	6.0	1.9152218245962869	4.461972595158103e-09	6.150698267519761	20.0	3.752677006053134e-06	False	False										PIGP	-
chr21	ENSG00000185808.9	38367550	-0.0795618464401121	0.0332564791114797	False	False	38367561	A	T	-0.1195266784732505	0.07339217856859502	0.10511751200711618	14.0	1.6286024042948457	4.461972595158103e-09	6.150698267519761	20.0	3.752677006053134e-06	False	False										PIGP	-
chr21	ENSG00000185808.9	38373578	0.0404175532370774	0.0355406974800499	False	False	38373603	AAAAC	GTTTT	0.21505211053569465	0.07672914482221882	0.0056856930843103975	35.0	2.8027434820754187	4.461972595158103e-09	6.150698267519761	20.0	3.752677006053134e-06	False	False										PIGP	-
chr21	ENSG00000185808.9	38383293	-0.09641281788871499	0.0318801688293699	False	False	38383304	T	A	-0.15976912882896932	0.07462185912885741	0.033653907184258286	22.0	2.14104996436874	4.461972595158103e-09	6.150698267519761	20.0	3.752677006053134e-06	False	False										PIGP	-
chr21	ENSG00000185808.9	38398343	-0.0852997487175465	0.0392690936845407	False	False	38398354	T	A	-0.2234074638128188	0.07705878864188385	0.004267186978314637	37.0	2.89918214067785	4.461972595158103e-09	6.150698267519761	20.0	3.752677006053134e-06	False	False										PIGP	-
chr21	ENSG00000185808.9	38398791	-0.0415925542346728	0.028227431731523	False	False	38398804	AG	CT	-0.06784719247716894	0.07126398031381763	0.34224192535412323	1.0	0.9520544906192084	4.461972595158103e-09	6.150698267519761	20.0	3.752677006053134e-06	False	False										PIGP	-
chr21	ENSG00000185808.9	38400081	-0.00200342484787824	0.0157095550400296	False	False	38400117	GT	AC	-0.07895005390654207	0.07213160198674076	0.27510185097090983	6.0	1.0945279424274352	4.461972595158103e-09	6.150698267519761	20.0	3.752677006053134e-06	False	False										PIGP	-
chr21	ENSG00000185808.9	38412307	-0.00553046437984752	0.0204363530829105	False	False	38412317	A	T	-0.03909260214170674	0.07307134336865184	0.5932908072963767	10.0	0.5349922464745291	4.461972595158103e-09	6.150698267519761	20.0	3.752677006053134e-06	False	False										PIGP	-
chr21	ENSG00000185808.9	38415269	-0.0294357959765479	0.033104732165272	False	False	38415297	ATTT	AAAT	-0.10867377309165574	0.07250055065975848	0.1355672211100474	9.0	1.4989372094793654	4.461972595158103e-09	6.150698267519761	20.0	3.752677006053134e-06	False	False										PIGP	-
chr21	ENSG00000185808.9	38425170	0.008111522706992409	0.0217946066118075	False	False	38425186	GT	AC	0.09474925037674437	0.0726043848520889	0.19348540740930545	9.0	1.3050072742819794	4.461972595158103e-09	6.150698267519761	20.0	3.752677006053134e-06	False	False										PIGP	-
chr21	ENSG00000185808.9	38439272	0.24321378353518103	0.0359260848098165	False	False	38439315	GT	AC	0.2532678970542941	0.07508450549742833	0.0009250162241190091	31.0	3.373104682203289	4.461972595158103e-09	6.150698267519761	20.0	3.752677006053134e-06	False	False										PIGP	-
chr21	ENSG00000185808.9	38445597	-0.38866181856109405	0.0344565669793669	False	False	38445632	CGG	CCG	-0.3822407376463256	0.06945681170337221	1.291157651695871e-07	20.0	5.503286549903173	4.461972595158103e-09	6.150698267519761	20.0	3.752677006053134e-06	False	False										PIGP	-
chr21	ENSG00000185808.9	38457292	-0.371283339748415	0.0624632874048047	False	False	38457312	AAAC	GTTT	-0.3602889928723511	0.06714734558216519	2.2959481401144328e-07	4.0	5.3656475881311145	4.461972595158103e-09	6.150698267519761	20.0	3.752677006053134e-06	False	False										PIGP	-
chr21	ENSG00000185808.9	38473652	0.20276407921836898	0.0333650165073496	False	False	38473686	GT	AC	0.23160012936003546	0.07152249240171657	0.0014260561566403118	12.0	3.2381439961462664	4.461972595158103e-09	6.150698267519761	20.0	3.752677006053134e-06	False	False										PIGP	-
chr21	ENSG00000157540.15	38648259	-0.0032832098753054198	0.0167820900797301	False	False	38648270	T	A	0.04597424105729567	0.07572964500840387	0.5445866677280904	23.0	0.6070838051887582	0.02160523814184429	2.3204214552163416	22.0	0.9203939881239427	False	False										DYRK1A	+
chr21	ENSG00000157540.15	38648874	-0.004518983767721371	0.0154862508545548	False	False	38648884	A	T	-0.016534386963501152	0.07668601429541205	0.829549056847222	27.0	0.21561150511496027	0.02160523814184429	2.3204214552163416	22.0	0.9203939881239427	False	False										DYRK1A	+
chr21	ENSG00000157540.15	38672425	0.0014024481599742	0.0240735116397276	False	False	38672457	AAAC	GTTT						0.02160523814184429	2.3204214552163416	22.0	0.9203939881239427	False	False										DYRK1A	+
chr21	ENSG00000157540.15	38675872	-0.00293349414890367	0.0178063158778915	False	False	38675900	T	A	0.04854669366806883	0.07304101911558526	0.5070933421057653	10.0	0.6646497304650846	0.02160523814184429	2.3204214552163416	22.0	0.9203939881239427	False	False										DYRK1A	+
chr21	ENSG00000157540.15	38694285	0.0137977861713491	0.0309137040795919	False	False	38694319	GT	AC	0.16015691276682836	0.07357346152327393	0.030795204441829163	17.0	2.17682992550466	0.02160523814184429	2.3204214552163416	22.0	0.9203939881239427	False	False										DYRK1A	+
chr21	ENSG00000157540.15	38698791	0.00520329363397595	0.0196663197837374	False	False	38698814	A	T	0.04964649428824864	0.07871385498430357	0.5291171496573184	36.0	0.6307211646304035	0.02160523814184429	2.3204214552163416	22.0	0.9203939881239427	False	False										DYRK1A	+
chr21	ENSG00000157540.15	38715439	0.00801144089111129	0.020803851328402	False	False	38715465	T	A	-0.01824169357663659	0.07736944733504872	0.8138970461013355	30.0	0.23577386429608135	0.02160523814184429	2.3204214552163416	22.0	0.9203939881239427	False	False										DYRK1A	+
chr21	ENSG00000157540.15	38717818	0.0017882700741057198	0.0173374626726449	False	False	38717858	AAAT	ATTT	0.08664571381075463	0.07189737044182554	0.22963617216430465	5.0	1.2051304975174641	0.02160523814184429	2.3204214552163416	22.0	0.9203939881239427	False	False										DYRK1A	+
chr21	ENSG00000157540.15	38732710	-0.0328713838032499	0.025922616660141003	False	False	38732724	T	A	0.007287967624960984	0.07179390913802547	0.9192486035430764	3.0	0.10151233875494502	0.02160523814184429	2.3204214552163416	22.0	0.9203939881239427	False	False										DYRK1A	+
chr21	ENSG00000157540.15	38733174	-0.0058296922736961205	0.0210369625812823	False	False	38733193	CT	AG	-0.10529584414656877	0.07371286680016009	0.1548735240695836	15.0	1.4284594904174868	0.02160523814184429	2.3204214552163416	22.0	0.9203939881239427	False	False										DYRK1A	+
chr21	ENSG00000157540.15	38740406	0.00844397781695795	0.022817838687986	False	False	38740424	CCGGG	CCCGG	0.09407027809546828	0.07184875545413101	0.19200354834256408	5.0	1.309281942336826	0.02160523814184429	2.3204214552163416	22.0	0.9203939881239427	False	False										DYRK1A	+
chr21	ENSG00000157540.15	38756135	0.00360227481369053	0.0202667360974923	False	False	38756162	GT	AC	-0.07714461353729765	0.0745207671779773	0.3019675494083657	18.0	1.0352095994000416	0.02160523814184429	2.3204214552163416	22.0	0.9203939881239427	False	False										DYRK1A	+
chr21	ENSG00000157540.15	38768823	0.0698706557260495	0.0358190962385647	False	False	38768841	T	A	0.05892465309700037	0.07524686210829197	0.4346299231435173	21.0	0.7830845226768208	0.02160523814184429	2.3204214552163416	22.0	0.9203939881239427	False	False										DYRK1A	+
chr21	ENSG00000157540.15	38780308	0.00396068585947289	0.0157712409546842	False	False	38780318	A	T	0.006909959323029408	0.07392036227460995	0.9256257495052164	14.0	0.09347842881720873	0.02160523814184429	2.3204214552163416	22.0	0.9203939881239427	False	False										DYRK1A	+
chr21	ENSG00000157540.15	38829316	0.0265906638483083	0.0253727714891428	False	False	38829386	ATTT	AAAT	-0.009916349163975038	0.07602485393801357	0.8963733298289052	24.0	0.13043562269860165	0.02160523814184429	2.3204214552163416	22.0	0.9203939881239427	False	False										DYRK1A	+
chr21	ENSG00000157540.15	38854151	-0.002341676234352	0.0273458359697928	False	False	38854162	A	T	-0.022914167211166018	0.07493348889579096	0.7601192800934948	19.0	0.30579341158173556	0.02160523814184429	2.3204214552163416	22.0	0.9203939881239427	False	False										DYRK1A	+
chr21	ENSG00000157540.15	38867455	-0.0383595680859975	0.0279753236843228	False	False	38867504	GT	AC	-0.07325682643904623	0.08010611661153695	0.3618760210064436	42.0	0.9144972885690443	0.02160523814184429	2.3204214552163416	22.0	0.9203939881239427	False	False										DYRK1A	+
chr21	ENSG00000157540.15	38888135	0.00557332188123586	0.0173007986765128	False	False	38888145	A	T	0.022153260819112997	0.07535933739858551	0.7691284726699421	21.0	0.29396835991194387	0.02160523814184429	2.3204214552163416	22.0	0.9203939881239427	False	False										DYRK1A	+
chr21	ENSG00000157540.15	38917812	-0.0335180215646364	0.0352734490800775	False	False	38917825	GT	AC	0.07624418086004578	0.07122065542816389	0.2856952259203928	1.0	1.0705346700571834	0.02160523814184429	2.3204214552163416	22.0	0.9203939881239427	False	False										DYRK1A	+
chr21	ENSG00000157540.15	38945938	-0.0101828001925159	0.0202963495154473	False	False	38945968	AAAT	ATTT	-0.007920778156911041	0.07235519068617262	0.9129440361375596	6.0	0.10947076611636565	0.02160523814184429	2.3204214552163416	22.0	0.9203939881239427	False	False										DYRK1A	+
chr21	ENSG00000157540.15	38958095	0.0331508594560056	0.0302722821903928	False	False	38958105	T	A	-0.000412342735588463	0.07537782973632462	0.995641513455614	21.0	0.005470345020954547	0.02160523814184429	2.3204214552163416	22.0	0.9203939881239427	False	False										DYRK1A	+
chr21	ENSG00000157540.15	38986662	-0.0112150236402973	0.0227353865218533	False	False	38986685	GT	AC	-0.0897071464743173	0.07382607374179385	0.22589634857610924	15.0	1.215114686825516	0.02160523814184429	2.3204214552163416	22.0	0.9203939881239427	False	False										DYRK1A	+
chr21	ENSG00000157542.8	38888135	-0.0118536233197057	0.0289943995261462	False	False	38888145	A	T	-0.15098840754313833	0.07451366945932196	0.04424176789525055	21.0	2.0263182398441	0.02650891111324368	2.2355571260607277	28.0	1.0	False	False										KCNJ6	-
chr21	ENSG00000157542.8	38945938	0.0109241327433765	0.0325417785430544	False	False	38945968	AAAT	ATTT	0.017438044611054075	0.07234645826911305	0.8097863646724577	6.0	0.24103522174075684	0.02650891111324368	2.2355571260607277	28.0	1.0	False	False										KCNJ6	-
chr21	ENSG00000157542.8	38958095	-0.00968286530362371	0.0243973943245501	False	False	38958105	T	A	-0.06645673355427263	0.07521119894266896	0.3781167145081407	21.0	0.8836015711560512	0.02650891111324368	2.2355571260607277	28.0	1.0	False	False										KCNJ6	-
chr21	ENSG00000157542.8	38986662	-0.0353927851457951	0.0349555673087088	False	False	38986685	GT	AC	-0.057524648112711727	0.07400218718402378	0.4379691148057484	15.0	0.777337134234468	0.02650891111324368	2.2355571260607277	28.0	1.0	False	False										KCNJ6	-
chr21	ENSG00000157542.8	39035766	0.0594149855394874	0.033219773530409	True	False	39035777	A	T	-0.006713571512918164	0.07537613740878375	0.9291294586876848	21.0	0.08906759809817233	0.02650891111324368	2.2355571260607277	28.0	1.0	False	False										KCNJ6	-
chr21	ENSG00000157542.8	39041871	-0.0010235344680452401	0.0215102819838189	False	False	39041905	GT	AC	0.06705024702874532	0.07697805285449975	0.3849803668907413	29.0	0.8710306969634644	0.02650891111324368	2.2355571260607277	28.0	1.0	False	False										KCNJ6	-
chr21	ENSG00000157542.8	39073698	-0.0202465497343867	0.0278004268988668	False	False	39073713	GT	AC	-0.016624732848730943	0.07197162719090254	0.8175671856786388	4.0	0.2309900928686015	0.02650891111324368	2.2355571260607277	28.0	1.0	False	False										KCNJ6	-
chr21	ENSG00000157542.8	39076963	-0.0439388590768842	0.0359563399275026	False	False	39076988	ATC	ATG	-0.02248557819442381	0.07215053702926091	0.7556461149943803	5.0	0.3116481057556744	0.02650891111324368	2.2355571260607277	28.0	1.0	False	False										KCNJ6	-
chr21	ENSG00000157542.8	39099762	0.00479473659004445	0.0215587289834521	False	False	39099778	GT	AC	0.007957826417997717	0.0731249269115664	0.9134579114726142	10.0	0.10882508542704612	0.02650891111324368	2.2355571260607277	28.0	1.0	False	False										KCNJ6	-
chr21	ENSG00000157542.8	39100198	0.00822905507902334	0.0257071371422913	False	False	39100218	AAC	GTT	0.0870744188444646	0.07133949334472135	0.22372502902523791	2.0	1.2205640208812545	0.02650891111324368	2.2355571260607277	28.0	1.0	False	False										KCNJ6	-
chr21	ENSG00000157542.8	39100984	0.0142937042041078	0.0216282349910519	False	False	39101014	GT	AC	0.025270218578333718	0.07252445743743806	0.7278976480230378	7.0	0.34843719582642346	0.02650891111324368	2.2355571260607277	28.0	1.0	False	False										KCNJ6	-
chr21	ENSG00000157542.8	39101638	0.0169363087735725	0.0246757259671108	False	False	39101648	G	C	0.07427910706458972	0.0749569599386286	0.32305943358534883	20.0	0.9909567720650108	0.02650891111324368	2.2355571260607277	28.0	1.0	False	False										KCNJ6	-
chr21	ENSG00000157542.8	39103404	0.00281411842803357	0.0178836103537222	False	False	39103438	GT	AC	-0.018318896689739367	0.07601583414395696	0.8098498578328688	24.0	0.24098790595453418	0.02650891111324368	2.2355571260607277	28.0	1.0	False	False										KCNJ6	-
chr21	ENSG00000157542.8	39150987	-0.0360282406076334	0.0290847202443324	False	False	39151025	GT	AC	-0.0886424238153764	0.07403681780444424	0.23276509608768986	16.0	1.197274902461508	0.02650891111324368	2.2355571260607277	28.0	1.0	False	False										KCNJ6	-
chr21	ENSG00000157542.8	39191549	-0.0139262033648976	0.0233856640646728	False	False	39191559	A	T	0.029102652716290683	0.07409353442765985	0.6949396940464151	15.0	0.3927826218724204	0.02650891111324368	2.2355571260607277	28.0	1.0	False	False										KCNJ6	-
chr21	ENSG00000157542.8	39198914	0.0041687344370682795	0.0204382844272819	False	False	39198924	A	T	-0.027625560087968147	0.07471498277083358	0.7120088856880096	18.0	0.36974592061008027	0.02650891111324368	2.2355571260607277	28.0	1.0	False	False										KCNJ6	-
chr21	ENSG00000157542.8	39208107	0.00045517734144878496	0.0201997648126316	False	False	39208141	AACCCT	AGGGTT	0.10112313936396848	0.07124440097425466	0.15738374259983334	2.0	1.419383670592037	0.02650891111324368	2.2355571260607277	28.0	1.0	False	False										KCNJ6	-
chr21	ENSG00000157542.8	39248921	-0.0013211708271044	0.0150117906317942	False	False	39248949	AT	AT	-0.07994691708348642	0.07175117086473451	0.2665684952253229	4.0	1.1142245641426891	0.02650891111324368	2.2355571260607277	28.0	1.0	False	False										KCNJ6	-
chr21	ENSG00000157542.8	39250568	0.00397151576259342	0.0191050765265013	False	False	39250579	T	A	0.10868497117445017	0.07388910523990416	0.14304907356334712	16.0	1.4709201149691866	0.02650891111324368	2.2355571260607277	28.0	1.0	False	False										KCNJ6	-
chr21	ENSG00000157542.8	39253774	-0.0175319083366022	0.0264161068976755	False	False	39253797	AG	CT	-0.02895148253209936	0.07534623911028074	0.7012600563035685	21.0	0.38424588770415524	0.02650891111324368	2.2355571260607277	28.0	1.0	False	False										KCNJ6	-
chr21	ENSG00000157542.8	39263543	0.00496652244465166	0.0185654174395033	False	False	39263560	AC	GT	0.08255468739893243	0.07118475256612425	0.24757187177329296	1.0	1.1597243008219567	0.02650891111324368	2.2355571260607277	28.0	1.0	False	False										KCNJ6	-
chr21	ENSG00000157542.8	39320042	-0.00359531091895029	0.0222094941148702	False	False	39320067	ATT	AAT						0.02650891111324368	2.2355571260607277	28.0	1.0	False	False										KCNJ6	-
chr21	ENSG00000157542.8	39328330	0.0022166767547298	0.018085932872738998	False	False	39328340	T	A	-4.045256427193154e-05	0.07372097801712983	0.9995627750498708	13.0	0.0005487252795606152	0.02650891111324368	2.2355571260607277	28.0	1.0	False	False										KCNJ6	-
chr21	ENSG00000157542.8	39333655	0.006371922518685211	0.0231326299630739	False	False	39333678	T	A	0.04748854916167869	0.07486860541614203	0.5267046803713873	19.0	0.6342918890731726	0.02650891111324368	2.2355571260607277	28.0	1.0	False	False										KCNJ6	-
chr21	ENSG00000157542.8	39338659	0.00464305129387443	0.0219551054192758	False	False	39338702	AC	GT	-0.03987960103205096	0.07346297531967419	0.5878843858144027	12.0	0.5428530611306559	0.02650891111324368	2.2355571260607277	28.0	1.0	False	False										KCNJ6	-
chr21	ENSG00000157542.8	39345716	0.00507994738894555	0.0270512272221337	False	False	39345738	AC	GT						0.02650891111324368	2.2355571260607277	28.0	1.0	False	False										KCNJ6	-
chr21	ENSG00000157542.8	39360234	0.0005318165576640919	0.0184513776809682	False	False	39360245	T	A	-0.047350107609160266	0.07572477264035415	0.5325985288272627	23.0	0.6252921726690946	0.02650891111324368	2.2355571260607277	28.0	1.0	False	False										KCNJ6	-
chr21	ENSG00000157542.8	39365715	-0.0023835168031121	0.0202910030401955	False	False	39365746	GT	AC	-0.09185614502643503	0.07321063460708654	0.211176611902286	12.0	1.2546830869506445	0.02650891111324368	2.2355571260607277	28.0	1.0	False	False										KCNJ6	-
chr21	ENSG00000157542.8	39384168	-0.00419525788168201	0.0243540875697267	False	False	39384186	T	A						0.02650891111324368	2.2355571260607277	28.0	1.0	False	False										KCNJ6	-
chr21	ENSG00000157542.8	39388448	-0.00751026815439104	0.0231705271765382	False	False	39388459	T	A	0.03501455649145329	0.07576331796865167	0.6445460003003701	23.0	0.46215711547824695	0.02650891111324368	2.2355571260607277	28.0	1.0	False	False										KCNJ6	-
chr21	ENSG00000157551.13	39554631	-0.0575525848648425	0.05511977960212001	False	False	39554687	AG	CT	-0.09547608546727968	0.07318559587654233	0.19365823278166466	12.0	1.3045748186342494	0.038449385702528205	2.0877096056204576	10.0	0.8168131019960395	False	False										KCNJ15	+
chr21	ENSG00000157551.13	39559836	-0.0416800905663972	0.0464850588128672	False	False	39559846	A	T	-0.08934395921263286	0.07507638749937118	0.2356331616670783	21.0	1.190040733025163	0.038449385702528205	2.0877096056204576	10.0	0.8168131019960395	False	False										KCNJ15	+
chr21	ENSG00000157551.13	39583932	0.0037630687992633296	0.0323732097223512	False	False	39583942	A	T	0.06007833237997079	0.07358781333632615	0.4153174643885429	13.0	0.8164168719810772	0.038449385702528205	2.0877096056204576	10.0	0.8168131019960395	False	False										KCNJ15	+
chr21	ENSG00000157551.13	39609872	0.086670952698702	0.0586563770162796	True	False	39609890	AAC	GTT	0.11466604985994618	0.07113914487384647	0.10861063161180093	2.0	1.6118558926071924	0.038449385702528205	2.0877096056204576	10.0	0.8168131019960395	False	False										KCNJ15	+
chr21	ENSG00000157551.13	39648950	-0.0613604942836152	0.048557984476566	False	False	39648970	GT	AC	-0.1317521755878564	0.07288055256220449	0.07226467950492951	12.0	1.807782336383965	0.038449385702528205	2.0877096056204576	10.0	0.8168131019960395	False	False										KCNJ15	+
chr21	ENSG00000157551.13	39726572	-0.00140243612670986	0.0129841008959957	False	False	39726591	AC	GT	0.010184689187050506	0.07216504059367154	0.8879148015037958	5.0	0.14113051282539768	0.038449385702528205	2.0877096056204576	10.0	0.8168131019960395	False	False										KCNJ15	+
chr21	ENSG00000157551.13	39728654	-0.00494035736589308	0.0217376516840427	False	False	39728669	AC	GT	-0.10613528886006986	0.0717611526051652	0.14077705320757686	5.0	1.4790075828914497	0.038449385702528205	2.0877096056204576	10.0	0.8168131019960395	False	False										KCNJ15	+
chr21	ENSG00000157551.13	39734878	0.0201911327990708	0.0337845907692454	False	False	39734901	ATTT	AAAT	0.05141923173235877	0.07283601745980163	0.4810876185632317	9.0	0.705958858345559	0.038449385702528205	2.0877096056204576	10.0	0.8168131019960395	False	False										KCNJ15	+
chr21	ENSG00000157551.13	39758712	0.0046069266194515	0.0211436763660087	False	False	39758723	T	A	0.06104113444402575	0.07632931039371464	0.4249896908340916	26.0	0.7997076631397445	0.038449385702528205	2.0877096056204576	10.0	0.8168131019960395	False	False										KCNJ15	+
chr21	ENSG00000157554.14	39713082	-0.00268727400718851	0.0151261576926597	False	False	39713092	T	A	-0.03806663119641512	0.08000604671015912	0.6348846705284843	41.0	0.4757969273787582	0.0474943832512636	1.9959946449419612	35.0	1.0	False	False										ERG	-
chr21	ENSG00000157554.14	39726572	0.0353142800175734	0.0375475361250284	True	False	39726591	AC	GT	0.1209259713321388	0.0716391750610226	0.09303743779959517	5.0	1.6879866529609457	0.0474943832512636	1.9959946449419612	35.0	1.0	False	False										ERG	-
chr21	ENSG00000157554.14	39728654	-0.0005736053438082139	0.0153327094676775	False	False	39728669	AC	GT	0.0028923384645104717	0.07216848177969717	0.9680729151574241	5.0	0.04007758502305309	0.0474943832512636	1.9959946449419612	35.0	1.0	False	False										ERG	-
chr21	ENSG00000157554.14	39734878	-0.00150655766317067	0.0148424085814243	False	False	39734901	ATTT	AAAT	0.02251767611935917	0.0729140033489679	0.7577965156289592	9.0	0.30882512391466305	0.0474943832512636	1.9959946449419612	35.0	1.0	False	False										ERG	-
chr21	ENSG00000157554.14	39758712	-0.0126860773721837	0.0260602322016213	False	False	39758723	T	A	-0.05492791685750233	0.07635646335957319	0.4729000319261625	26.0	0.719361720550612	0.0474943832512636	1.9959946449419612	35.0	1.0	False	False										ERG	-
chr21	ENSG00000157554.14	39790193	-0.00306106067451535	0.0186524588337341	False	False	39790224	GT	AC	-0.016195036307654113	0.07494333892636858	0.8291595212969257	19.0	0.21609707466551029	0.0474943832512636	1.9959946449419612	35.0	1.0	False	False										ERG	-
chr21	ENSG00000157554.14	39791433	-0.0039120367359840105	0.0258099150251397	False	False	39791452	AC	GT						0.0474943832512636	1.9959946449419612	35.0	1.0	False	False										ERG	-
chr21	ENSG00000157554.14	39792211	-0.007741266923711129	0.0194841182263889	False	False	39792243	GT	AC	-0.03210056945438931	0.0734835724771449	0.6627367759635486	12.0	0.43684007693519983	0.0474943832512636	1.9959946449419612	35.0	1.0	False	False										ERG	-
chr21	ENSG00000157554.14	39794978	0.0005483059225512049	0.0179565426928621	False	False	39795046	GT	AC	0.0012821392455435927	0.07808681676150495	0.9869197551546672	33.0	0.01641940725358981	0.0474943832512636	1.9959946449419612	35.0	1.0	False	False										ERG	-
chr21	ENSG00000157554.14	39798692	-0.00668224287468448	0.0179856009962911	False	False	39798702	A	T	-0.03837777409458037	0.07249417931100781	0.5971521485439613	7.0	0.5293911105598644	0.0474943832512636	1.9959946449419612	35.0	1.0	False	False										ERG	-
chr21	ENSG00000157554.14	39800103	-0.0073993420863982294	0.0206230897791194	False	False	39800117	A	T	0.013402858388168293	0.07784290175642708	0.8635083600888903	32.0	0.17217829867270704	0.0474943832512636	1.9959946449419612	35.0	1.0	False	False										ERG	-
chr21	ENSG00000157554.14	39802004	-0.00339506289573297	0.0174885161689091	False	False	39802019	T	A	0.005730557906129861	0.07198039315311586	0.9366277324634844	4.0	0.07961276196338474	0.0474943832512636	1.9959946449419612	35.0	1.0	False	False										ERG	-
chr21	ENSG00000157554.14	39822015	-0.00760012666579813	0.0181467470745032	False	False	39822027	A	T	-0.003929520992813865	0.07832544027493464	0.9600490169731848	34.0	0.05016915294724966	0.0474943832512636	1.9959946449419612	35.0	1.0	False	False										ERG	-
chr21	ENSG00000157554.14	39822129	0.00974585102652214	0.0363173516532653	False	False	39822152	A	T						0.0474943832512636	1.9959946449419612	35.0	1.0	False	False										ERG	-
chr21	ENSG00000157554.14	39842181	-0.00462337288404434	0.0167374290046745	False	False	39842216	ATT	AAT	0.02786838646259128	0.0725194475926057	0.7011944101939503	7.0	0.38428845485900837	0.0474943832512636	1.9959946449419612	35.0	1.0	False	False										ERG	-
chr21	ENSG00000157554.14	39845339	0.0036782766999007396	0.0254657524331052	False	False	39845364	AT	AT	0.06461409846015988	0.07239602410863306	0.3732491791622483	7.0	0.8925089361703606	0.0474943832512636	1.9959946449419612	35.0	1.0	False	False										ERG	-
chr21	ENSG00000157554.14	39845718	0.010633800410253	0.0251512245052313	False	False	39845738	GT	AC	-0.0304970585887172	0.07232380392893456	0.6737372710715476	6.0	0.4216738740495956	0.0474943832512636	1.9959946449419612	35.0	1.0	False	False										ERG	-
chr21	ENSG00000157554.14	39875293	0.0156677267467904	0.0370040178423746	False	False	39875303	T	A	0.1374175068962915	0.07574643869799612	0.07140317896062616	26.0	1.814177791832303	0.0474943832512636	1.9959946449419612	35.0	1.0	False	False										ERG	-
chr21	ENSG00000157554.14	39879451	-0.0105533123117321	0.0181021756563517	False	False	39879486	AATG	ATTC	-0.028819567927141763	0.07176599403274295	0.6884374243064002	3.0	0.4015769350870128	0.0474943832512636	1.9959946449419612	35.0	1.0	False	False										ERG	-
chr21	ENSG00000157554.14	39885054	-0.0105303951634794	0.0204545165831209	False	False	39885064	A	T	-0.035133134790999984	0.0744895840160725	0.6377466606133114	17.0	0.47165164438855456	0.0474943832512636	1.9959946449419612	35.0	1.0	False	False										ERG	-
chr21	ENSG00000157554.14	39960241	-2.45133206948746e-05	0.0156595376591752	False	False	39960257	ACC	GGT	0.0613761910233824	0.07129390745842966	0.3903506874765765	1.0	0.8608897058864374	0.0474943832512636	1.9959946449419612	35.0	1.0	False	False										ERG	-
chr21	ENSG00000157554.14	39964496	-0.0005230960654940231	0.0215233205851634	False	False	39964531	GT	AC	-0.027081890296046657	0.07782134050300606	0.7282831359433947	32.0	0.34800081983939285	0.0474943832512636	1.9959946449419612	35.0	1.0	False	False										ERG	-
chr21	ENSG00000157554.14	39969397	0.00047476752976401604	0.014183380846905	False	False	39969451	AC	GT	0.02318525134291294	0.07667588178668489	0.7627320596638493	27.0	0.30237997663222393	0.0474943832512636	1.9959946449419612	35.0	1.0	False	False										ERG	-
chr21	ENSG00000157554.14	39976009	0.00506079314863201	0.0182110894387906	False	False	39976027	A	T	0.08791546522124571	0.07639952536713256	0.2514580680282018	27.0	1.1507331334687503	0.0474943832512636	1.9959946449419612	35.0	1.0	False	False										ERG	-
chr21	ENSG00000157554.14	39982451	0.00335621607720204	0.0146227916890337	False	False	39982474	GT	AC	0.005418463596450266	0.07352038291566655	0.9413286013685184	12.0	0.07370015472669197	0.0474943832512636	1.9959946449419612	35.0	1.0	False	False										ERG	-
chr21	ENSG00000157554.14	40011291	0.000927942375768812	0.0234217033384806	False	False	40011301	A	T						0.0474943832512636	1.9959946449419612	35.0	1.0	False	False										ERG	-
chr21	ENSG00000157554.14	40035276	-0.00562798126542399	0.0164530406994542	False	False	40035295	AG	CT	-0.07440973813149779	0.07234650505766635	0.3050134245974798	7.0	1.0285187663479647	0.0474943832512636	1.9959946449419612	35.0	1.0	False	False										ERG	-
chr21	ENSG00000157554.14	40045692	0.000763179618783353	0.0192000548397723	False	False	40045739	GTTTT	AAAAC	0.032429258274609955	0.07213082527052543	0.6535136228487679	5.0	0.4495894529555786	0.0474943832512636	1.9959946449419612	35.0	1.0	False	False										ERG	-
chr21	ENSG00000157554.14	40057212	0.00121452895869629	0.0137309682678069	False	False	40057245	AAAT	ATTT	-0.02843858977391683	0.07349172582997683	0.6992282514691399	12.0	0.38696315065058523	0.0474943832512636	1.9959946449419612	35.0	1.0	False	False										ERG	-
chr21	ENSG00000157554.14	40079327	-0.0115351280274775	0.0213509355080705	False	False	40079338	AT	AT	-0.032039487739869386	0.07449733295842678	0.6676550693522469	17.0	0.43007563448947916	0.0474943832512636	1.9959946449419612	35.0	1.0	False	False										ERG	-
chr21	ENSG00000157554.14	40081636	0.00647781517865392	0.02282325747256	False	False	40081654	A	T	0.002439678425037687	0.07784966273332221	0.975037597496894	32.0	0.03133833005025242	0.0474943832512636	1.9959946449419612	35.0	1.0	False	False										ERG	-
chr21	ENSG00000157554.14	40082982	-0.0011776437376714698	0.0131470435990505	False	False	40082998	A	T	-0.032925108125983066	0.07269985907335129	0.6511467345288573	8.0	0.4528909484234754	0.0474943832512636	1.9959946449419612	35.0	1.0	False	False										ERG	-
chr21	ENSG00000157554.14	40096462	-0.00140250256732672	0.015414394639344	False	False	40096542	AGAT	ATCT	0.04871520912635982	0.07638111690648239	0.5244626765764364	26.0	0.6377912643776149	0.0474943832512636	1.9959946449419612	35.0	1.0	False	False										ERG	-
chr21	ENSG00000157554.14	40096651	-0.0157444573229997	0.0342866190703662	False	False	40096729	AGAT	ATCT	-0.09158140525464004	0.0813065329975226	0.2618068707973257	47.0	1.1263720377479447	0.0474943832512636	1.9959946449419612	35.0	1.0	False	False										ERG	-
chr21	ENSG00000157554.14	40105466	0.0033596563243011197	0.0164769561396507	False	False	40105510	GTTTT	AAAAC	-0.026369907369500536	0.07233229847768231	0.7158385988965668	6.0	0.3645661471360102	0.0474943832512636	1.9959946449419612	35.0	1.0	False	False										ERG	-
chr21	ENSG00000157554.14	40129239	0.008383081577776041	0.0273233601411931	False	False	40129260	ATTTT	AAAAT	0.0488545151688474	0.07265243913243481	0.5021239272428537	8.0	0.6724415002749287	0.0474943832512636	1.9959946449419612	35.0	1.0	False	False										ERG	-
chr21	ENSG00000157554.14	40129530	0.00131171783909531	0.0189710668070155	False	False	40129571	ATTT	AAAT	0.10111021140797538	0.07275248218376185	0.16624687637824218	10.0	1.389783666110335	0.0474943832512636	1.9959946449419612	35.0	1.0	False	False										ERG	-
chr21	ENSG00000157557.7	40079327	-0.00288367084815742	0.0176666628766612	False	False	40079338	AT	AT	0.05641702832040265	0.07441688573747128	0.4493697881643997	17.0	0.7581213290681267	0.007674236890087189	2.6960809365551888	21.0	0.5014890037361818	False	False										ETS2	+
chr21	ENSG00000157557.7	40081636	0.0006730296612502241	0.0194688066936465	False	False	40081654	A	T	-0.091446132101898	0.07752370526700117	0.2398615798985156	32.0	1.1795892854572196	0.007674236890087189	2.6960809365551888	21.0	0.5014890037361818	False	False										ETS2	+
chr21	ENSG00000157557.7	40082982	-0.0128116576429119	0.0341789278040294	False	False	40082998	A	T	-0.09840189800429648	0.07238627520781213	0.1756396095743865	8.0	1.359399937651118	0.007674236890087189	2.6960809365551888	21.0	0.5014890037361818	False	False										ETS2	+
chr21	ENSG00000157557.7	40096462	-0.00152060282076152	0.0136646666636453	False	False	40096542	AGAT	ATCT	-0.019336084268481497	0.07645761413573167	0.8006497193558979	26.0	0.25289939382825943	0.007674236890087189	2.6960809365551888	21.0	0.5014890037361818	False	False										ETS2	+
chr21	ENSG00000157557.7	40096651	0.00497391769473142	0.0188981211161495	False	False	40096729	AGAT	ATCT	0.016202700057394562	0.08163893974939691	0.8429478199246998	47.0	0.1984677913154091	0.007674236890087189	2.6960809365551888	21.0	0.5014890037361818	False	False										ETS2	+
chr21	ENSG00000157557.7	40105466	-0.0012344468126806	0.0207509882324538	False	False	40105510	GTTTT	AAAAC	-0.11469747260694235	0.07187993515140043	0.11221321717204168	6.0	1.5956813589961583	0.007674236890087189	2.6960809365551888	21.0	0.5014890037361818	False	False										ETS2	+
chr21	ENSG00000157557.7	40129239	0.007082922643110379	0.0260249575805817	False	False	40129260	ATTTT	AAAAT	0.08214019005045188	0.07249349502576162	0.2586202490067953	8.0	1.1330698019355	0.007674236890087189	2.6960809365551888	21.0	0.5014890037361818	False	False										ETS2	+
chr21	ENSG00000157557.7	40129530	0.052187863467255	0.0330860019718733	False	False	40129571	ATTT	AAAT	0.10583955301551556	0.07271650280948692	0.14720500409407702	10.0	1.4555093950655071	0.007674236890087189	2.6960809365551888	21.0	0.5014890037361818	False	False										ETS2	+
chr21	ENSG00000157557.7	40144954	0.033150173293711005	0.027972489418078995	False	False	40144983	AAG	CTT	0.04989326159147347	0.07226734333943018	0.4907817475346072	6.0	0.6903984467386798	0.007674236890087189	2.6960809365551888	21.0	0.5014890037361818	False	False										ETS2	+
chr21	ENSG00000157557.7	40171249	-0.0422918685756675	0.0393667375913596	False	False	40171260	A	T	-0.0903834413968114	0.0742305280685809	0.22496800590183585	17.0	1.2176047207061087	0.007674236890087189	2.6960809365551888	21.0	0.5014890037361818	False	False										ETS2	+
chr21	ENSG00000157557.7	40180504	-0.10312352735178	0.0319833218759609	False	False	40180552	GT	AC	-0.0920464895948323	0.07592558488695347	0.22705058964836405	25.0	1.212325064494155	0.007674236890087189	2.6960809365551888	21.0	0.5014890037361818	False	False										ETS2	+
chr21	ENSG00000157557.7	40195540	-0.0882065263755232	0.0331072851531549	False	False	40195568	GTTT	AAAC	-0.13098310109543448	0.07173407214080865	0.06941868806912713	6.0	1.8259537927572882	0.007674236890087189	2.6960809365551888	21.0	0.5014890037361818	False	False										ETS2	+
chr21	ENSG00000157557.7	40206698	0.040602321191153	0.0271068307554617	False	False	40206708	T	A	0.06780520981271973	0.07315480909827911	0.35519364737156245	11.0	0.9268728966489064	0.007674236890087189	2.6960809365551888	21.0	0.5014890037361818	False	False										ETS2	+
chr21	ENSG00000157557.7	40209635	-0.0858664579088445	0.0322170076799416	False	False	40209681	AC	GT	-0.06371817141992986	0.07654064643476922	0.40630884680817225	27.0	0.8324749579196832	0.007674236890087189	2.6960809365551888	21.0	0.5014890037361818	False	False										ETS2	+
chr21	ENSG00000157557.7	40220817	-0.0467780131663541	0.0316172621241615	False	False	40220834	T	A	-0.08573117624776305	0.0773292976407357	0.2691845602394977	31.0	1.1086506519955948	0.007674236890087189	2.6960809365551888	21.0	0.5014890037361818	False	False										ETS2	+
chr21	ENSG00000157557.7	40228317	0.00127915274490634	0.0133479848003539	False	False	40228367	AGAG	CTCT	-0.01894463956949621	0.07234447484055659	0.7937060759021051	6.0	0.2618671240789182	0.007674236890087189	2.6960809365551888	21.0	0.5014890037361818	False	False										ETS2	+
chr21	ENSG00000157557.7	40242194	-0.0533107408121235	0.043717640195837	False	False	40242236	GT	AC	-0.046135046908069584	0.07171936852685391	0.5208073883987171	3.0	0.6432717947146345	0.007674236890087189	2.6960809365551888	21.0	0.5014890037361818	False	False										ETS2	+
chr21	ENSG00000157557.7	40250362	0.0205136856320685	0.0334547951981759	False	False	40250372	A	T	0.07048976149550087	0.07813120919224519	0.3682833308287802	34.0	0.9021972426160435	0.007674236890087189	2.6960809365551888	21.0	0.5014890037361818	False	False										ETS2	+
chr21	ENSG00000157557.7	40276072	-0.0310609085112782	0.0482967695183398	False	False	40276106	GT	AC	-0.04109142402347054	0.07850106136231946	0.6013760480317052	35.0	0.5234505535385594	0.007674236890087189	2.6960809365551888	21.0	0.5014890037361818	False	False										ETS2	+
chr21	ENSG00000157557.7	40285355	-0.00808592618409407	0.0476382440954228	False	False	40285367	A	T						0.007674236890087189	2.6960809365551888	21.0	0.5014890037361818	False	False										ETS2	+
chr21	ENSG00000157557.7	40288530	0.0583697061380293	0.031573843002899	False	False	40288544	GTTT	AAAC	0.09339635279473472	0.07129847415509206	0.1917589582681228	2.0	1.3099348043770787	0.007674236890087189	2.6960809365551888	21.0	0.5014890037361818	False	False										ETS2	+
chr21	ENSG00000157578.9	40682530	-0.0762803692084635	0.0427140576044586	False	False	40682540	A	T	-0.17287372785526606	0.07164413356420933	0.01677907687252081	8.0	2.412950220136756	4.018272694046933e-09	6.190810380494309	15.0	2.642642151444303e-06	False	False										LCA5L	-
chr21	ENSG00000157578.9	40685516	-0.0685736932135851	0.048310021780220994	False	False	40685540	CCG	CGG	-0.12661389486284788	0.07215389643336473	0.08091812817437646	8.0	1.7547755716807036	4.018272694046933e-09	6.190810380494309	15.0	2.642642151444303e-06	False	False										LCA5L	-
chr21	ENSG00000157578.9	40687561	-0.00130698743586956	0.0211894020726848	False	False	40687571	A	T	0.04958295652438456	0.08048318088482599	0.5387604401610946	43.0	0.6160660647264844	4.018272694046933e-09	6.190810380494309	15.0	2.642642151444303e-06	False	False										LCA5L	-
chr21	ENSG00000157578.9	40699832	-0.08216613576494	0.0424901881800313	False	False	40699883	AAAT	ATTT	-0.08280466554280723	0.07229848172549913	0.2535185331662832	7.0	1.145316797345727	4.018272694046933e-09	6.190810380494309	15.0	2.642642151444303e-06	False	False										LCA5L	-
chr21	ENSG00000157578.9	40700118	0.0173650465604535	0.0251222576229157	False	False	40700129	T	A	0.09820392329286833	0.07588071994645525	0.19733542094116727	25.0	1.2941880804790111	4.018272694046933e-09	6.190810380494309	15.0	2.642642151444303e-06	False	False										LCA5L	-
chr21	ENSG00000157578.9	40702857	-0.00309047847944177	0.0153820019004469	False	False	40702872	AAT	ATT	-0.08302413693961352	0.07229715699023505	0.25225815847542576	7.0	1.148373468555995	4.018272694046933e-09	6.190810380494309	15.0	2.642642151444303e-06	False	False										LCA5L	-
chr21	ENSG00000157578.9	40712309	-0.15568915381994902	0.0342125077210923	False	False	40712325	A	T	-0.2006575388660991	0.07769220645599699	0.010703503651425195	38.0	2.5827241626835087	4.018272694046933e-09	6.190810380494309	15.0	2.642642151444303e-06	False	False										LCA5L	-
chr21	ENSG00000157578.9	40713971	0.0550239863613369	0.031231674331812998	False	False	40713981	T	A	0.1426098319886033	0.07276999811773423	0.05152905207611858	12.0	1.9597338968990428	4.018272694046933e-09	6.190810380494309	15.0	2.642642151444303e-06	False	False										LCA5L	-
chr21	ENSG00000157578.9	40717036	0.0644277600022451	0.031952194482529	False	False	40717064	AC	GT	0.12455380901679805	0.08446276723063584	0.14258187842120104	59.0	1.4746593451844734	4.018272694046933e-09	6.190810380494309	15.0	2.642642151444303e-06	False	False										LCA5L	-
chr21	ENSG00000157578.9	40718984	0.12072477360575098	0.03211920543883	False	False	40719006	AC	GT	0.1533566760994918	0.07304769494744555	0.03715263997370318	14.0	2.099404727415764	4.018272694046933e-09	6.190810380494309	15.0	2.642642151444303e-06	False	False										LCA5L	-
chr21	ENSG00000157578.9	40724257	0.083019226624272	0.0506493285207127	False	False	40724269	A	T						4.018272694046933e-09	6.190810380494309	15.0	2.642642151444303e-06	False	False										LCA5L	-
chr21	ENSG00000157578.9	40726667	-0.0596179934080719	0.0468455317726925	False	False	40726677	A	T						4.018272694046933e-09	6.190810380494309	15.0	2.642642151444303e-06	False	False										LCA5L	-
chr21	ENSG00000157578.9	40747193	-0.0173615279541111	0.0435424322694902	False	False	40747205	T	A						4.018272694046933e-09	6.190810380494309	15.0	2.642642151444303e-06	False	False										LCA5L	-
chr21	ENSG00000157578.9	40843522	-0.22534600113822104	0.029304302727235002	False	False	40843562	GTTT	AAAC	-0.24213912293165074	0.06965928291784453	0.0006278458856785699	3.0	3.4760496058684276	4.018272694046933e-09	6.190810380494309	15.0	2.642642151444303e-06	False	False										LCA5L	-
chr21	ENSG00000157578.9	40845811	-0.36390035236501894	0.0396910881694856	False	False	40845828	A	T	-0.4129435419484676	0.07339086035860103	8.451090930613258e-08	43.0	5.626634432826522	4.018272694046933e-09	6.190810380494309	15.0	2.642642151444303e-06	False	False										LCA5L	-
chr21	ENSG00000157578.9	40846817	-0.20777480952599398	0.0515874318751143	False	False	40846833	GT	AC						4.018272694046933e-09	6.190810380494309	15.0	2.642642151444303e-06	False	False										LCA5L	-
chr21	ENSG00000157578.9	40864370	0.33128243004378805	0.0311970501326274	False	False	40864429	GT	AC	0.4013443388867192	0.06943626539478215	3.3830554837769726e-08	23.0	5.780039243252253	4.018272694046933e-09	6.190810380494309	15.0	2.642642151444303e-06	False	False										LCA5L	-
chr21	ENSG00000157578.9	40887620	0.309998352220097	0.0289462745672753	True	True	40887630	T	A	0.38924712045188015	0.06647707465187082	2.030831825923809e-08	5.0	5.85535874570747	4.018272694046933e-09	6.190810380494309	15.0	2.642642151444303e-06	False	False										LCA5L	-
chr21	ENSG00000182093.10	40682530	-0.0516825656423475	0.0360284184086713	False	False	40682540	A	T	0.010428954652514677	0.07273534096224077	0.8861410788073897	8.0	0.14338221990227115	0.06639226581802282	1.846438771523377	16.0	1.0	False	False										WRB	+
chr21	ENSG00000182093.10	40685516	-0.0221803449878663	0.055758951533123005	False	False	40685540	CCG	CGG	0.13311341959177272	0.07209197599438917	0.06639226581802282	8.0	1.846438771523377	0.06639226581802282	1.846438771523377	16.0	1.0	True	False	40733225.0	0.2419282827901705	0.41951260109600214	chr21:40733225						WRB	+
chr21	ENSG00000182093.10	40687561	0.0195907479317748	0.0263757941388007	False	False	40687571	A	T	-0.0602239530088876	0.08043603070521498	0.4551688376083208	43.0	0.7487186088234343	0.06639226581802282	1.846438771523377	16.0	1.0	False	False										WRB	+
chr21	ENSG00000182093.10	40699832	-0.0417897525818828	0.0275341068389811	False	False	40699883	AAAT	ATTT	-0.03742664911445148	0.07249679651492642	0.6062783951910972	7.0	0.5162524540894118	0.06639226581802282	1.846438771523377	16.0	1.0	False	False										WRB	+
chr21	ENSG00000182093.10	40700118	0.0778462896800344	0.0351719682305	False	False	40700129	T	A	0.013546217812498058	0.07624228897277414	0.8591886380928385	25.0	0.1776732833576831	0.06639226581802282	1.846438771523377	16.0	1.0	False	False										WRB	+
chr21	ENSG00000182093.10	40702857	-0.0245888270463297	0.0236260819984162	False	False	40702872	AAT	ATT	0.017136367981771174	0.07253697223856884	0.8134984225192867	7.0	0.2362432212556502	0.06639226581802282	1.846438771523377	16.0	1.0	False	False										WRB	+
chr21	ENSG00000182093.10	40712309	-0.0730458149509516	0.0387391086288686	False	False	40712325	A	T	0.04650264894915161	0.07921936360554391	0.5580288118955756	38.0	0.5870111401134416	0.06639226581802282	1.846438771523377	16.0	1.0	False	False										WRB	+
chr21	ENSG00000182093.10	40713971	0.0558253099768454	0.0403053481290018	False	False	40713981	T	A	-0.0899389229500607	0.07322350051572328	0.22090239363052844	12.0	1.2282794774438313	0.06639226581802282	1.846438771523377	16.0	1.0	False	False										WRB	+
chr21	ENSG00000182093.10	40717036	0.0532189105742311	0.039363489339268	False	False	40717064	AC	GT	0.0008313712869004626	0.08512562365737122	0.9922217649403337	59.0	0.009766404652102332	0.06639226581802282	1.846438771523377	16.0	1.0	False	False										WRB	+
chr21	ENSG00000182093.10	40718984	0.0335791409272446	0.0368675959799569	False	False	40719006	AC	GT	-0.07867356023408821	0.07369300042092711	0.2871139577788505	14.0	1.0675852494092064	0.06639226581802282	1.846438771523377	16.0	1.0	False	False										WRB	+
chr21	ENSG00000182093.10	40724257	0.0426433873267629	0.04659904585700599	False	False	40724269	A	T						0.06639226581802282	1.846438771523377	16.0	1.0	False	False										WRB	+
chr21	ENSG00000182093.10	40726667	-0.0966357181755107	0.0679574950659454	False	False	40726677	A	T						0.06639226581802282	1.846438771523377	16.0	1.0	False	False										WRB	+
chr21	ENSG00000182093.10	40747193	0.00447895210533775	0.0352837941221032	False	False	40747205	T	A						0.06639226581802282	1.846438771523377	16.0	1.0	False	False										WRB	+
chr21	ENSG00000182093.10	40843522	-0.0497195068726981	0.0347513505408447	False	False	40843562	GTTT	AAAC	0.03419871149425471	0.07175381911356449	0.6341750171270473	3.0	0.4766117248773692	0.06639226581802282	1.846438771523377	16.0	1.0	False	False										WRB	+
chr21	ENSG00000182093.10	40845811	-0.0341119194083054	0.0398155366855892	False	False	40845828	A	T	0.0794322986786164	0.08032767753859413	0.3242859855788889	43.0	0.9888534202977854	0.06639226581802282	1.846438771523377	16.0	1.0	False	False										WRB	+
chr21	ENSG00000182093.10	40846817	-0.10576942285040099	0.0464010509741286	True	False	40846833	GT	AC						0.06639226581802282	1.846438771523377	16.0	1.0	False	False										WRB	+
chr21	ENSG00000182093.10	40864370	0.0379903846389947	0.0392985836477947	False	False	40864429	GT	AC	-0.05036675038669343	0.07571358577945743	0.5067858627449158	23.0	0.6652273811651767	0.06639226581802282	1.846438771523377	16.0	1.0	False	False										WRB	+
chr21	ENSG00000182093.10	40871173	-0.0715839250307768	0.0367385635167511	False	False	40871207	ATCT	AGAT	-0.031357572389181305	0.07491630921031703	0.6760364447238354	19.0	0.41856803571501794	0.06639226581802282	1.846438771523377	16.0	1.0	False	False										WRB	+
chr21	ENSG00000182093.10	40887620	0.0782129997149406	0.0357621152515453	False	False	40887630	T	A	0.04031637374219139	0.07211010786493885	0.5767486856305007	5.0	0.5590946253707365	0.06639226581802282	1.846438771523377	16.0	1.0	False	False										WRB	+
chr21	ENSG00000182093.10	40676541	0.009040474429978941	0.0233630461287478	False	False	40676555	A	T	-0.04163716174392666	0.07973947814150564	0.6022914365754758	40.0	0.5221649641352979	0.06639226581802282	1.846438771523377	16.0	1.0	False	False										WRB	+
chr21	ENSG00000185658.9	40682530	0.080390412218682	0.0453088832163266	False	False	40682540	A	T	0.12256159062382595	0.07219090859026964	0.0912021929245486	8.0	1.6977427354383734	0.00735819350643489	2.715087724119023	19.0	0.4616649152676038	False	False										BRWD1	-
chr21	ENSG00000185658.9	40685516	0.0955151957460376	0.046921943217759	False	False	40685540	CCG	CGG	0.11238665217640477	0.07227846065875254	0.121639916186965	8.0	1.5549120879457377	0.00735819350643489	2.715087724119023	19.0	0.4616649152676038	False	False										BRWD1	-
chr21	ENSG00000185658.9	40687561	-0.0227476414757035	0.0306833336280773	False	False	40687571	A	T	0.009081345258610984	0.08057897348952325	0.9104142422296648	43.0	0.11270117830170331	0.00735819350643489	2.715087724119023	19.0	0.4616649152676038	False	False										BRWD1	-
chr21	ENSG00000185658.9	40699832	-0.0567078625663589	0.0299968646371132	False	False	40699883	AAAT	ATTT	0.013507234401689	0.07254100671956869	0.8524855040791951	7.0	0.18620136406302842	0.00735819350643489	2.715087724119023	19.0	0.4616649152676038	False	False										BRWD1	-
chr21	ENSG00000185658.9	40700118	-0.0232982466535081	0.0337081218326305	False	False	40700129	T	A	-0.08088547373204784	0.07599944691273433	0.28868905356813185	25.0	1.0642902944402193	0.00735819350643489	2.715087724119023	19.0	0.4616649152676038	False	False										BRWD1	-
chr21	ENSG00000185658.9	40702857	0.0461013423583314	0.0324517310560714	False	False	40702872	AAT	ATT	0.02538328489400075	0.07252424962321546	0.7267284606810225	7.0	0.34999720818725166	0.00735819350643489	2.715087724119023	19.0	0.4616649152676038	False	False										BRWD1	-
chr21	ENSG00000185658.9	40713971	-0.0837595829354166	0.0317063264846827	True	False	40713981	T	A	-0.0534114512221639	0.07341651691614871	0.467831611275087	12.0	0.7275127378103047	0.00735819350643489	2.715087724119023	19.0	0.4616649152676038	False	False										BRWD1	-
chr21	ENSG00000185658.9	40717036	-0.0149851220908521	0.0294128638648971	False	False	40717064	AC	GT	-0.03962663742218918	0.08505879167157038	0.6420405072024375	59.0	0.4658735051774053	0.00735819350643489	2.715087724119023	19.0	0.4616649152676038	False	False										BRWD1	-
chr21	ENSG00000185658.9	40718984	-0.00646377224821115	0.0216784283493276	False	False	40719006	AC	GT	-0.026433831522859972	0.07389629613347358	0.7209686584124166	14.0	0.35771524292793294	0.00735819350643489	2.715087724119023	19.0	0.4616649152676038	False	False										BRWD1	-
chr21	ENSG00000185658.9	40724257	-0.0184532839933307	0.0417922840142422	False	False	40724269	A	T						0.00735819350643489	2.715087724119023	19.0	0.4616649152676038	False	False										BRWD1	-
chr21	ENSG00000185658.9	40726667	0.0029621411382380397	0.0272748963896366	False	False	40726677	A	T						0.00735819350643489	2.715087724119023	19.0	0.4616649152676038	False	False										BRWD1	-
chr21	ENSG00000185658.9	40747193	1.57434045967435e-06	0.032236622204596	False	False	40747205	T	A						0.00735819350643489	2.715087724119023	19.0	0.4616649152676038	False	False										BRWD1	-
chr21	ENSG00000185658.9	40676541	-0.0148139958356336	0.0337842888240678	False	False	40676555	A	T	0.034701163485188244	0.07976062232844894	0.6641117252622982	40.0	0.4350663582123414	0.00735819350643489	2.715087724119023	19.0	0.4616649152676038	False	False										BRWD1	-
chr21	ENSG00000185658.9	40474101	-0.009398509809530409	0.0266929591528903	False	False	40474141	AC	GT	-0.13817223183833996	0.07805510214656462	0.07858843847291093	36.0	1.7701883418061894	0.00735819350643489	2.715087724119023	19.0	0.4616649152676038	False	False										BRWD1	-
chr21	ENSG00000185658.9	40496993	0.0174865379228811	0.0395671659985144	False	False	40497014	GT	AC	0.13814430813184495	0.07321336996545244	0.0607608941360194	14.0	1.8868726872841912	0.00735819350643489	2.715087724119023	19.0	0.4616649152676038	False	False										BRWD1	-
chr21	ENSG00000185658.9	40497841	-0.007789245128491	0.025634537140823997	False	False	40497889	AC	GT	-0.09482325239833314	0.07279774012199505	0.19432769516565607	10.0	1.3025576376330852	0.00735819350643489	2.715087724119023	19.0	0.4616649152676038	False	False										BRWD1	-
chr21	ENSG00000185658.9	40508963	-0.0057816068219902605	0.0267048740354489	False	False	40508991	T	A	-0.15190849216322586	0.07789640397095865	0.05289692491802419	36.0	1.9501348511525693	0.00735819350643489	2.715087724119023	19.0	0.4616649152676038	False	False										BRWD1	-
chr21	ENSG00000185658.9	40557635	0.0644017614969916	0.0331858336954252	False	False	40557647	A	T	0.002180482499086341	0.07784970934711792	0.9776889233323768	32.0	0.028008871418696756	0.00735819350643489	2.715087724119023	19.0	0.4616649152676038	False	False										BRWD1	-
chr21	ENSG00000185658.9	40567669	-0.020736114765249	0.0334922116599209	False	False	40567680	A	T	-0.1072554480184902	0.07647934589381156	0.16262689974279854	28.0	1.4024106347275773	0.00735819350643489	2.715087724119023	19.0	0.4616649152676038	False	False										BRWD1	-
chr21	ENSG00000185658.9	40612827	-0.0781696739938534	0.0316506073537439	False	False	40612844	T	A	-0.03507417560593347	0.07407932347129415	0.6364468710946363	15.0	0.47346781750139455	0.00735819350643489	2.715087724119023	19.0	0.4616649152676038	False	False										BRWD1	-
chr21	ENSG00000185658.9	40641167	0.0176867052993086	0.0381161987749619	False	False	40641189	T	A	-0.1231420503541907	0.07702432863331587	0.1117795315222479	31.0	1.598742274540608	0.00735819350643489	2.715087724119023	19.0	0.4616649152676038	False	False										BRWD1	-
chr21	ENSG00000205581.6	40682530	0.0954719408686766	0.0627817014004915	False	False	40682540	A	T	0.17142240475881432	0.07166258235488676	0.017733697097939472	8.0	2.3920768569279	0.0003831698206379792	3.6185744306823766	12.0	0.04385755136147787	False	False										HMGN1	-
chr21	ENSG00000205581.6	40685516	0.10008704417831099	0.0551120053808645	False	False	40685540	CCG	CGG	0.1507334974562777	0.07190820915321296	0.03739629898695202	8.0	2.0961931778208207	0.0003831698206379792	3.6185744306823766	12.0	0.04385755136147787	False	False										HMGN1	-
chr21	ENSG00000205581.6	40687561	-0.0710453088301732	0.0516571613595457	False	False	40687571	A	T	-0.1532653423151298	0.07963022230402528	0.05610882293711199	43.0	1.9247132292305846	0.0003831698206379792	3.6185744306823766	12.0	0.04385755136147787	False	False										HMGN1	-
chr21	ENSG00000205581.6	40699832	-0.0291759381851105	0.0322305377955406	False	False	40699883	AAAT	ATTT	-0.14972740781308205	0.07172981848390947	0.03818759315993113	7.0	2.087380269150815	0.0003831698206379792	3.6185744306823766	12.0	0.04385755136147787	False	False										HMGN1	-
chr21	ENSG00000205581.6	40700118	-0.13493917971957903	0.0615159042421528	False	False	40700129	T	A	-0.22271988715189986	0.07433409230155953	0.0031379032850712184	25.0	2.996201073504293	0.0003831698206379792	3.6185744306823766	12.0	0.04385755136147787	False	False										HMGN1	-
chr21	ENSG00000205581.6	40702857	0.124741606020811	0.0621544898803488	False	False	40702872	AAT	ATT	0.2358910533884275	0.0705002952935696	0.0009881929257669784	7.0	3.345958373736675	0.0003831698206379792	3.6185744306823766	12.0	0.04385755136147787	False	False										HMGN1	-
chr21	ENSG00000205581.6	40712309	0.15571000529012802	0.0577128750553796	False	False	40712325	A	T	0.21331360416315495	0.07747985359076301	0.0065896548681239646	38.0	2.7531492933614135	0.0003831698206379792	3.6185744306823766	12.0	0.04385755136147787	False	False										HMGN1	-
chr21	ENSG00000205581.6	40713971	-0.176341767649719	0.0592244132772115	False	False	40713981	T	A	-0.2487242797591576	0.07121100099716178	0.0005979327501746156	12.0	3.4927788723131536	0.0003831698206379792	3.6185744306823766	12.0	0.04385755136147787	False	False										HMGN1	-
chr21	ENSG00000205581.6	40717036	-0.12199526692225	0.0619867573184931	False	False	40717064	AC	GT	-0.15827629464347084	0.08405263251677199	0.06179672887113712	59.0	1.8830617186426393	0.0003831698206379792	3.6185744306823766	12.0	0.04385755136147787	False	False										HMGN1	-
chr21	ENSG00000205581.6	40724257	-0.0053109810600934	0.0324190796372929	False	False	40724269	A	T						0.0003831698206379792	3.6185744306823766	12.0	0.04385755136147787	False	False										HMGN1	-
chr21	ENSG00000205581.6	40726667	0.00042677928806417404	0.0390856079889535	False	False	40726677	A	T						0.0003831698206379792	3.6185744306823766	12.0	0.04385755136147787	False	False										HMGN1	-
chr21	ENSG00000205581.6	40747193	-0.0094271664663178	0.0388005318778048	False	False	40747205	T	A						0.0003831698206379792	3.6185744306823766	12.0	0.04385755136147787	False	False										HMGN1	-
chr21	ENSG00000205581.6	40676541	-0.0246612028501817	0.03706772351754	False	False	40676555	A	T	0.059643825224758425	0.07966660682340576	0.4551775717660007	40.0	0.7486678246127496	0.0003831698206379792	3.6185744306823766	12.0	0.04385755136147787	False	False										HMGN1	-
chr21	ENSG00000205581.6	40641167	-0.00195415573474755	0.0181981163921067	False	False	40641189	T	A	-0.026564151319080243	0.07758766304649366	0.732501081639124	31.0	0.34237596901406775	0.0003831698206379792	3.6185744306823766	12.0	0.04385755136147787	False	False										HMGN1	-
chr21	ENSG00000185437.9	40718984	0.0345529676656067	0.0298263628516018	False	False	40719006	AC	GT	-0.0073461317482301875	0.07392013244066575	0.9209458894297776	14.0	0.09937930988052253	0.08957240109021862	1.7069645649847391	11.0	1.0	False	False										SH3BGR	+
chr21	ENSG00000185437.9	40724257	0.0186810117659536	0.0383029840908092	False	False	40724269	A	T						0.08957240109021862	1.7069645649847391	11.0	1.0	False	False										SH3BGR	+
chr21	ENSG00000185437.9	40726667	-0.00854063680556875	0.0289914572328463	False	False	40726677	A	T						0.08957240109021862	1.7069645649847391	11.0	1.0	False	False										SH3BGR	+
chr21	ENSG00000185437.9	40747193	-0.0172844961382618	0.0454552601085818	False	False	40747205	T	A						0.08957240109021862	1.7069645649847391	11.0	1.0	False	False										SH3BGR	+
chr21	ENSG00000185437.9	40843522	-0.162265463395753	0.0349515184747343	False	False	40843562	GTTT	AAAC	-0.02672381692281578	0.07177017434714772	0.7100367228509468	3.0	0.3723526822375322	0.08957240109021862	1.7069645649847391	11.0	1.0	False	False										SH3BGR	+
chr21	ENSG00000185437.9	40845811	-0.16930351471617497	0.0399100305800297	False	False	40845828	A	T	-0.0929481524295701	0.08023345162387106	0.24846508374533866	43.0	1.1584713177404442	0.08957240109021862	1.7069645649847391	11.0	1.0	False	False										SH3BGR	+
chr21	ENSG00000185437.9	40846817	-0.0571440734343792	0.0572072594824709	False	False	40846833	GT	AC						0.08957240109021862	1.7069645649847391	11.0	1.0	False	False										SH3BGR	+
chr21	ENSG00000185437.9	40864370	0.19476675880658897	0.0461380233297747	False	False	40864429	GT	AC	0.0278941242336236	0.07578030549021984	0.7132520392062179	23.0	0.36809200033145284	0.08957240109021862	1.7069645649847391	11.0	1.0	False	False										SH3BGR	+
chr21	ENSG00000185437.9	40871173	-0.222082876063837	0.035273995948303	True	True	40871207	ATCT	AGAT	-0.1269079252489607	0.07434713517330413	0.08957240109021862	19.0	1.7069645649847391	0.08957240109021862	1.7069645649847391	11.0	1.0	True	False	40817430.0	0.7792471477558852	0.8595416660219658	chr21:40817430						SH3BGR	+
chr21	ENSG00000185437.9	40887620	0.17541111486228197	0.0349935568352582	False	False	40887630	T	A	0.06797588516710817	0.07200185468660636	0.3463126010565821	5.0	0.944085197013028	0.08957240109021862	1.7069645649847391	11.0	1.0	False	False										SH3BGR	+
chr21	ENSG00000185437.9	40921646	0.0652845738228722	0.0365864264903572	False	False	40921674	AT	AT	0.03423721420365745	0.07269665222176129	0.6382124254047938	8.0	0.4709599845013049	0.08957240109021862	1.7069645649847391	11.0	1.0	False	False										SH3BGR	+
chr21	ENSG00000185437.9	40943251	-0.0329240725063936	0.031080621771695	False	False	40943289	GT	AC	0.07528547098842905	0.07647883589818476	0.326319711515882	27.0	0.9843961418117764	0.08957240109021862	1.7069645649847391	11.0	1.0	False	False										SH3BGR	+
chr21	ENSG00000185437.9	40945562	-0.00269603659346497	0.0176187732594094	False	False	40945601	GT	AC	0.07020057778683353	0.07394205776096073	0.3436762701721729	15.0	0.9493998397201411	0.08957240109021862	1.7069645649847391	11.0	1.0	False	False										SH3BGR	+
chr21	ENSG00000185437.9	40947709	-0.0157346516955999	0.0255374196489757	False	False	40947756	AC	GT	0.03643816485724646	0.07575945979177509	0.6311407731854064	23.0	0.48097181470666206	0.08957240109021862	1.7069645649847391	11.0	1.0	False	False										SH3BGR	+
chr21	ENSG00000185437.9	40963511	-0.0204248573411133	0.026529108399119	False	False	40963523	T	A	-0.022734944323926524	0.07759499123331033	0.7698919128138577	31.0	0.2929949982927089	0.08957240109021862	1.7069645649847391	11.0	1.0	False	False										SH3BGR	+
chr21	ENSG00000183778.13	40843522	-0.28386951464409305	0.0636984757295234	False	False	40843562	GTTT	AAAC	-0.3123511944011458	0.06820363427736159	8.31264805643153e-06	3.0	4.579685491991775	4.5782202245619204e-10	6.5712004435979425	25.0	6.081326080299489e-07	False	False										B3GALT5	+
chr21	ENSG00000183778.13	40845811	-0.277938487912834	0.0720356450131296	False	False	40845828	A	T	-0.3027648513354443	0.07680018959645099	0.00012219365610019738	43.0	3.942240936205128	4.5782202245619204e-10	6.5712004435979425	25.0	6.081326080299489e-07	False	False										B3GALT5	+
chr21	ENSG00000183778.13	40846817	-0.10772776171040199	0.0976221366607322	False	False	40846833	GT	AC						4.5782202245619204e-10	6.5712004435979425	25.0	6.081326080299489e-07	False	False										B3GALT5	+
chr21	ENSG00000183778.13	40864370	0.26364414917948703	0.0665670199567016	False	False	40864429	GT	AC	0.2936337902914493	0.07246795555004917	7.644427891943299e-05	23.0	4.051912159832555	4.5782202245619204e-10	6.5712004435979425	25.0	6.081326080299489e-07	False	False										B3GALT5	+
chr21	ENSG00000183778.13	40871173	-0.40961027281548	0.0650434812892449	False	False	40871207	ATCT	AGAT	-0.4354517548825757	0.06747374725305408	1.0018273338457218e-09	19.0	6.4536471236650605	4.5782202245619204e-10	6.5712004435979425	25.0	6.081326080299489e-07	False	False										B3GALT5	+
chr21	ENSG00000183778.13	41029582	-0.0306228208165352	0.0284511061077904	False	False	41029642	ACCT	AGGT	-0.07726277644776187	0.07121505456583024	0.2792888723319613	1.0	1.0849219581281258	4.5782202245619204e-10	6.5712004435979425	25.0	6.081326080299489e-07	False	False										B3GALT5	+
chr21	ENSG00000183778.13	41049408	-0.0561849666804567	0.0345129790361873	False	False	41049431	GTTT	AAAC	-0.05306439334411363	0.07132793518353113	0.4577978597673686	1.0	0.7439496630257936	4.5782202245619204e-10	6.5712004435979425	25.0	6.081326080299489e-07	False	False										B3GALT5	+
chr21	ENSG00000183778.13	41054632	-0.066530530345393	0.0394489000014363	False	False	41054660	AAAC	GTTT	-0.1118465020804556	0.07116216078832502	0.11763824188139507	2.0	1.57171312452341	4.5782202245619204e-10	6.5712004435979425	25.0	6.081326080299489e-07	False	False										B3GALT5	+
chr21	ENSG00000183778.13	41072528	0.00636664174984965	0.0200784274533546	False	False	41072540	T	A	0.05591607452300983	0.07868773857816859	0.4783557820892044	36.0	0.7106072119160303	4.5782202245619204e-10	6.5712004435979425	25.0	6.081326080299489e-07	False	False										B3GALT5	+
chr21	ENSG00000183778.13	41079811	0.00506066154288632	0.0174953738003128	False	False	41079822	T	A	0.08261481304244643	0.07448800258336995	0.2688739420070838	18.0	1.1091022738860614	4.5782202245619204e-10	6.5712004435979425	25.0	6.081326080299489e-07	False	False										B3GALT5	+
chr21	ENSG00000183778.13	41079990	0.00623554446166795	0.0173742027000212	False	False	41080000	A	T	0.055300993352580465	0.07340895446279087	0.4522106899433968	12.0	0.7533276254548908	4.5782202245619204e-10	6.5712004435979425	25.0	6.081326080299489e-07	False	False										B3GALT5	+
chr21	ENSG00000183778.13	41093601	-0.003977563936985421	0.0160447287695604	False	False	41093654	CCTT	AAGG	-0.0682681552360923	0.07563294069570252	0.3679729743652539	23.0	0.9026246316503638	4.5782202245619204e-10	6.5712004435979425	25.0	6.081326080299489e-07	False	False										B3GALT5	+
chr21	ENSG00000183778.13	41116984	-0.00116209099892159	0.0178406548438939	False	False	41116995	T	A	-0.031324066607010585	0.07534084680980285	0.6780886580946929	21.0	0.4157647270157163	4.5782202245619204e-10	6.5712004435979425	25.0	6.081326080299489e-07	False	False										B3GALT5	+
chr21	ENSG00000183778.13	41117060	-0.00550829463591734	0.0241195671995102	False	False	41117129	CT	AG	-0.09365704959996453	0.07420797939500963	0.2085497340852863	17.0	1.2620886643662315	4.5782202245619204e-10	6.5712004435979425	25.0	6.081326080299489e-07	False	False										B3GALT5	+
chr21	ENSG00000183778.13	41125669	-0.0125458357768017	0.0227627245995772	False	False	41125679	T	A	0.038172946094454166	0.07230472261181176	0.5981500392003032	6.0	0.5279454054390937	4.5782202245619204e-10	6.5712004435979425	25.0	6.081326080299489e-07	False	False										B3GALT5	+
chr21	ENSG00000183778.13	41125848	0.009362659158804491	0.0184783156074755	False	False	41125864	T	A	-0.00828690008242634	0.07254513394711874	0.9091753316386284	7.0	0.11423095708207	4.5782202245619204e-10	6.5712004435979425	25.0	6.081326080299489e-07	False	False										B3GALT5	+
chr21	ENSG00000183778.13	41128017	-0.00187841831900306	0.0154002484887464	False	False	41128049	AAAC	GTTT	0.013620550892101823	0.07160484443550454	0.8493359557253556	2.0	0.19021828759603046	4.5782202245619204e-10	6.5712004435979425	25.0	6.081326080299489e-07	False	False										B3GALT5	+
chr21	ENSG00000183778.13	41132506	-0.00248493541149617	0.0159968407736353	False	False	41132517	T	A	-0.016779870760752116	0.07714081264685355	0.8280650520867665	29.0	0.21752260813701113	4.5782202245619204e-10	6.5712004435979425	25.0	6.081326080299489e-07	False	False										B3GALT5	+
chr21	ENSG00000183778.13	40921646	0.00310689570262978	0.036105241609756006	False	False	40921674	AT	AT	0.010352499873967051	0.07273539875096738	0.8869701975009039	8.0	0.14233097022554458	4.5782202245619204e-10	6.5712004435979425	25.0	6.081326080299489e-07	False	False										B3GALT5	+
chr21	ENSG00000183778.13	40943251	0.00241842581037031	0.0187569210767199	False	False	40943289	GT	AC	0.050859726101243015	0.07659723878685208	0.5075968651123122	27.0	0.6639890276302374	4.5782202245619204e-10	6.5712004435979425	25.0	6.081326080299489e-07	False	False										B3GALT5	+
chr21	ENSG00000183778.13	40945562	0.0035497823324727204	0.0192994692461047	False	False	40945601	GT	AC	0.05383802690562378	0.07401742692255503	0.4679341922672339	15.0	0.7273696093482809	4.5782202245619204e-10	6.5712004435979425	25.0	6.081326080299489e-07	False	False										B3GALT5	+
chr21	ENSG00000183778.13	40947709	-0.006768696531060311	0.0226680238217041	False	False	40947756	AC	GT	0.0002351694235554272	0.07580980226157268	0.9975284416452204	23.0	0.003102097836161123	4.5782202245619204e-10	6.5712004435979425	25.0	6.081326080299489e-07	False	False										B3GALT5	+
chr21	ENSG00000183778.13	40963511	-0.101817661137348	0.0561433564569095	False	False	40963523	T	A	-0.17499571388669086	0.07641738984426359	0.023280168555483385	31.0	2.289998575498679	4.5782202245619204e-10	6.5712004435979425	25.0	6.081326080299489e-07	False	False										B3GALT5	+
chr21	ENSG00000183778.13	40989907	0.000238465093122956	0.0303979944661429	False	False	40989932	AAAT	ATTT	0.003340678538149309	0.07198117341176971	0.963031095611416	4.0	0.046410448452109725	4.5782202245619204e-10	6.5712004435979425	25.0	6.081326080299489e-07	False	False										B3GALT5	+
chr21	ENSG00000183778.13	41014979	-0.009853141192770521	0.0434956796664121	False	False	41014991	A	T	0.0025967182852921823	0.07856715524346218	0.9736746523135742	35.0	0.03305093938103688	4.5782202245619204e-10	6.5712004435979425	25.0	6.081326080299489e-07	False	False										B3GALT5	+
chr21	ENSG00000184809.8	40871173	-0.0126806879080457	0.0371056080012065	False	False	40871207	ATCT	AGAT										False	False										C21orf88	-
chr21	ENSG00000184809.8	40887620	0.0139204974380254	0.0517225242850847	False	False	40887630	T	A										False	False										C21orf88	-
chr21	ENSG00000184809.8	41029582	-0.012434888319607	0.062327149167091	False	False	41029642	ACCT	AGGT										False	False										C21orf88	-
chr21	ENSG00000184809.8	41049408	-0.0756958787637389	0.0698520209492964	False	False	41049431	GTTT	AAAC										False	False										C21orf88	-
chr21	ENSG00000184809.8	41054632	-0.0310236291339343	0.06402063249863599	False	False	41054660	AAAC	GTTT										False	False										C21orf88	-
chr21	ENSG00000184809.8	41072528	0.0129572319182312	0.033829177734136	False	False	41072540	T	A										False	False										C21orf88	-
chr21	ENSG00000184809.8	41079811	-0.000822344163122493	0.028326121750842002	False	False	41079822	T	A										False	False										C21orf88	-
chr21	ENSG00000184809.8	41079990	0.00190947935176644	0.0294217536623329	False	False	41080000	A	T										False	False										C21orf88	-
chr21	ENSG00000184809.8	40921646	-0.0235909741692736	0.0444788562306754	False	False	40921674	AT	AT										False	False										C21orf88	-
chr21	ENSG00000184809.8	40943251	0.0246575556601159	0.042672308296095	False	False	40943289	GT	AC										False	False										C21orf88	-
chr21	ENSG00000184809.8	40945562	0.0153759306962082	0.0445201985108745	False	False	40945601	GT	AC										False	False										C21orf88	-
chr21	ENSG00000184809.8	40947709	0.0244650790228457	0.0520064174363985	False	False	40947756	AC	GT										False	False										C21orf88	-
chr21	ENSG00000184809.8	40963511	-0.0110781416264178	0.0621122140758274	False	False	40963523	T	A										False	False										C21orf88	-
chr21	ENSG00000184809.8	40989907	0.13030485661178698	0.116543323231315	True	False	40989932	AAAT	ATTT										False	False										C21orf88	-
chr21	ENSG00000184809.8	41014979	-0.0691322019888068	0.0843604528127982	False	False	41014991	A	T										False	False										C21orf88	-
chr21	ENSG00000157601.9	42724724	-0.00346606493376807	0.0187106764164544	False	False	42724754	AAAT	ATTT	0.08316698759433683	0.07346558097439096	0.2590849731574373	13.0	1.1320537657400087	0.015480253115502047	2.442307869127948	19.0	0.7042345553198381	False	False										MX1	+
chr21	ENSG00000157601.9	42727484	0.00018929981318923102	0.0122260827356585	False	False	42727508	AAAC	GTTT	-0.032900139693521235	0.07212971463534118	0.6488158599696071	5.0	0.4561246340686513	0.015480253115502047	2.442307869127948	19.0	0.7042345553198381	False	False										MX1	+
chr21	ENSG00000157601.9	42727968	-0.00990620751981678	0.0296565975712921	False	False	42728012	AC	GT	0.05200155546550066	0.08047326886294676	0.5191138248490624	43.0	0.6461966339911456	0.015480253115502047	2.442307869127948	19.0	0.7042345553198381	False	False										MX1	+
chr21	ENSG00000157601.9	42737131	0.0297677229625248	0.0266636062738182	False	False	42737161	GTTT	AAAC	0.1085788684859387	0.07155600832965857	0.13080276606463365	4.0	1.5173969457004337	0.015480253115502047	2.442307869127948	19.0	0.7042345553198381	False	False										MX1	+
chr21	ENSG00000157601.9	42748474	-0.0126901625282907	0.0196379618036657	False	False	42748497	AAC	GTT	-0.07022242680230961	0.07143470429929817	0.32681098016738863	2.0	0.9830295721263248	0.015480253115502047	2.442307869127948	19.0	0.7042345553198381	False	False										MX1	+
chr21	ENSG00000157601.9	42781164	0.10210522697540801	0.0462960841066048	False	False	42781208	AC	GT	0.05929887555526825	0.0739944920491704	0.4239475695006432	15.0	0.8013958054589158	0.015480253115502047	2.442307869127948	19.0	0.7042345553198381	False	False										MX1	+
chr21	ENSG00000157601.9	42796154	0.169193368628748	0.0358488693069589	False	False	42796189	GT	AC	0.11162373200006986	0.07469486487520605	0.1368526843059346	20.0	1.4943963308128543	0.015480253115502047	2.442307869127948	19.0	0.7042345553198381	False	False										MX1	+
chr21	ENSG00000157601.9	42809402	-0.0661399062300689	0.049084722297823	False	False	42809413	A	T	-0.08789980937963306	0.07323688420575854	0.2315915574164703	12.0	1.2002123019417255	0.015480253115502047	2.442307869127948	19.0	0.7042345553198381	False	False										MX1	+
chr21	ENSG00000157601.9	42813934	0.123086851370444	0.0339705717296154	False	False	42813980	GT	AC	0.12264132403369354	0.07336409336146718	0.09629637492267	14.0	1.671680496744312	0.015480253115502047	2.442307869127948	19.0	0.7042345553198381	False	False										MX1	+
chr21	ENSG00000157601.9	42820858	0.166684627691703	0.0311798921297893	False	False	42820906	GT	AC	0.17449129582291614	0.08443378835104523	0.040668451563215614	61.0	2.0666050787327497	0.015480253115502047	2.442307869127948	19.0	0.7042345553198381	False	False										MX1	+
chr21	ENSG00000157601.9	42857009	0.0435655444584301	0.036089595384847004	False	False	42857044	GT	AC	0.09540250516506628	0.07726103313452018	0.21864712868680292	31.0	1.2348075257932385	0.015480253115502047	2.442307869127948	19.0	0.7042345553198381	False	False										MX1	+
chr21	ENSG00000157601.9	42864119	-0.0505920082180077	0.0386551714050214	False	False	42864148	AAAC	GTTT	-0.07450803766113989	0.07311974831151424	0.3095329401492679	11.0	1.0189865170721195	0.015480253115502047	2.442307869127948	19.0	0.7042345553198381	False	False										MX1	+
chr21	ENSG00000157601.9	42890401	-0.00888175996014909	0.0204672429606034	False	False	42890448	AC	GT	0.03355265577781817	0.08187706529144753	0.6825462909353871	48.0	0.4097930923438082	0.015480253115502047	2.442307869127948	19.0	0.7042345553198381	False	False										MX1	+
chr21	ENSG00000157601.9	42902758	0.0135287782260385	0.0243330742843968	False	False	42902804	GT	AC	0.0763942348661071	0.0717712226337127	0.2884714456795465	4.0	1.0644131737310387	0.015480253115502047	2.442307869127948	19.0	0.7042345553198381	False	False										MX1	+
chr21	ENSG00000157601.9	42903565	0.0459955058488736	0.0300756644822306	False	False	42903577	T	A	0.07027621176644114	0.07837316773055661	0.3712164530866052	35.0	0.8966871418040363	0.015480253115502047	2.442307869127948	19.0	0.7042345553198381	False	False										MX1	+
chr21	ENSG00000157601.9	42917403	-0.00321188245646462	0.0160781306144625	False	False	42917428	AAGC	CTTG	0.02107849218113473	0.07272313581225046	0.7722519794971329	8.0	0.28984575466538104	0.015480253115502047	2.442307869127948	19.0	0.7042345553198381	False	False										MX1	+
chr21	ENSG00000157601.9	42924835	0.0533951578871691	0.0294762880154697	False	False	42924846	T	A	0.1113220129873328	0.07448728906814653	0.13681297175328755	19.0	1.4945101960347504	0.015480253115502047	2.442307869127948	19.0	0.7042345553198381	False	False										MX1	+
chr21	ENSG00000157601.9	42925338	-0.0468231819237588	0.0269423370156929	False	False	42925349	A	T	-0.026942372046909985	0.07290602040737698	0.7121342208704009	9.0	0.36954934443498755	0.015480253115502047	2.442307869127948	19.0	0.7042345553198381	False	False										MX1	+
chr21	ENSG00000182240.11	42724724	0.00262811732630293	0.0180701010144982	False	False	42724754	AAAT	ATTT	-0.06944089388324702	0.07354302061942969	0.34629471609435825	13.0	0.9442213999148832	0.004279655252721338	2.8962199936070454	30.0	0.4372104116190319	False	False										BACE2	+
chr21	ENSG00000182240.11	42727484	0.0287274448601193	0.0258474724878193	False	False	42727508	AAAC	GTTT	-0.0031813684814567915	0.07216841843384557	0.9648844083404003	5.0	0.04408255786252332	0.004279655252721338	2.8962199936070454	30.0	0.4372104116190319	False	False										BACE2	+
chr21	ENSG00000182240.11	42727968	-0.0309694370590852	0.0419267975731157	False	False	42728012	AC	GT	-0.10775066620735467	0.08011314214916401	0.1806086945622157	43.0	1.3449811518655939	0.004279655252721338	2.8962199936070454	30.0	0.4372104116190319	False	False										BACE2	+
chr21	ENSG00000182240.11	42737131	-0.00503237116855511	0.0210244089334569	False	False	42737161	GTTT	AAAC	-0.12042319040585818	0.07145773979234471	0.09355912735798903	4.0	1.6852364874092918	0.004279655252721338	2.8962199936070454	30.0	0.4372104116190319	False	False										BACE2	+
chr21	ENSG00000182240.11	42748474	-0.0591693285479627	0.0391374750874896	False	False	42748497	AAC	GTT	-0.14067703580977056	0.07089934980699934	0.048638455863526095	2.0	1.9841794909645647	0.004279655252721338	2.8962199936070454	30.0	0.4372104116190319	False	False										BACE2	+
chr21	ENSG00000182240.11	42442417	-0.0105498080731758	0.0225685014198684	False	False	42442427	A	T	-0.05750366995959015	0.07379980777816354	0.4368774632453952	14.0	0.779184549266601	0.004279655252721338	2.8962199936070454	30.0	0.4372104116190319	False	False										BACE2	+
chr21	ENSG00000182240.11	42442661	-0.00140061118257427	0.0177091641823313	False	False	42442672	CT	AG	0.09003700890710127	0.07113845859276405	0.20713772400911226	1.0	1.265658698377526	0.004279655252721338	2.8962199936070454	30.0	0.4372104116190319	False	False										BACE2	+
chr21	ENSG00000182240.11	42444967	0.00573103388639556	0.0169899385572386	False	False	42444991	ATCT	AGAT	0.08960772242998287	0.07206637632961888	0.2152425132264304	6.0	1.2434054130893577	0.004279655252721338	2.8962199936070454	30.0	0.4372104116190319	False	False										BACE2	+
chr21	ENSG00000182240.11	42457051	-0.0053980910467056895	0.0167310219151056	False	False	42457096	GTT	AAC	0.013403306000564878	0.07235096077864453	0.8532263768708748	6.0	0.18525401537613118	0.004279655252721338	2.8962199936070454	30.0	0.4372104116190319	False	False										BACE2	+
chr21	ENSG00000182240.11	42463335	-7.02915957010515e-05	0.0184501843947228	False	False	42463406	AAGG	CCTT	0.04698494955425389	0.07363956043796471	0.5242412124100935	13.0	0.6380395167327874	0.004279655252721338	2.8962199936070454	30.0	0.4372104116190319	False	False										BACE2	+
chr21	ENSG00000182240.11	42480289	0.00523407571592745	0.0256855300885801	False	False	42480302	A	T	0.09798115623411706	0.07892356357221368	0.21626088035173546	38.0	1.2414689833976644	0.004279655252721338	2.8962199936070454	30.0	0.4372104116190319	False	False										BACE2	+
chr21	ENSG00000182240.11	42493416	-0.0104117448574867	0.024330144274249003	False	False	42493446	CTTT	AAAG	-0.09835856956737526	0.07277265131654821	0.17814016045983916	10.0	1.3515870012696503	0.004279655252721338	2.8962199936070454	30.0	0.4372104116190319	False	False										BACE2	+
chr21	ENSG00000182240.11	42497866	0.016028097356256	0.0276371009410488	False	False	42497876	A	T	0.060752782554818335	0.07318811744041714	0.4075516007349882	11.0	0.8300907945101541	0.004279655252721338	2.8962199936070454	30.0	0.4372104116190319	False	False										BACE2	+
chr21	ENSG00000182240.11	42503367	0.00750482090511858	0.0226202701569866	False	False	42503384	GT	AC	-0.04881185920771875	0.07189577237207792	0.4979985210046871	4.0	0.6789253053031497	0.004279655252721338	2.8962199936070454	30.0	0.4372104116190319	False	False										BACE2	+
chr21	ENSG00000182240.11	42512744	-0.00210163734542523	0.0233015346187155	False	False	42512764	GGT	ACC	0.033937447181167764	0.07157023624595397	0.635899370316112	2.0	0.4741838082599081	0.004279655252721338	2.8962199936070454	30.0	0.4372104116190319	False	False										BACE2	+
chr21	ENSG00000182240.11	42517638	-0.00246373810213552	0.02318290233316	False	False	42517670	T	A	0.027497100827537358	0.07666749865283742	0.7202989970688549	27.0	0.35865394477063334	0.004279655252721338	2.8962199936070454	30.0	0.4372104116190319	False	False										BACE2	+
chr21	ENSG00000182240.11	42522724	0.0503400555248272	0.0360125084071392	False	False	42522785	GT	AC	0.0647386724157902	0.07220567280196545	0.3710679554991789	6.0	0.8965870672425617	0.004279655252721338	2.8962199936070454	30.0	0.4372104116190319	False	False										BACE2	+
chr21	ENSG00000182240.11	42522843	-0.0426619900170436	0.0367107974866492	False	False	42522856	GT	AC	-0.04832797909737957	0.07152781085224598	0.5000614512714963	2.0	0.6756529875800339	0.004279655252721338	2.8962199936070454	30.0	0.4372104116190319	False	False										BACE2	+
chr21	ENSG00000182240.11	42570777	-0.0401789878066727	0.0365949077500211	False	False	42570814	ATTT	AAAT	-0.15379767860899127	0.0730426282473552	0.03660449633805786	14.0	2.105587960063035	0.004279655252721338	2.8962199936070454	30.0	0.4372104116190319	False	False										BACE2	+
chr21	ENSG00000182240.11	42572118	-0.0178553272148851	0.028701902188885	False	False	42572139	A	T	-0.12465927128605128	0.07819628377066934	0.11285605323146497	36.0	1.5941840874643938	0.004279655252721338	2.8962199936070454	30.0	0.4372104116190319	False	False										BACE2	+
chr21	ENSG00000182240.11	42587820	-0.00339640354168733	0.0149821330246797	False	False	42587834	GT	AC	-0.002261491699728009	0.07142838877316972	0.9747746419888592	1.0	0.031660964758839436	0.004279655252721338	2.8962199936070454	30.0	0.4372104116190319	False	False										BACE2	+
chr21	ENSG00000182240.11	42607782	0.0333362067154509	0.0371461045646903	False	False	42607807	AATG	ATTC	0.08402010024239293	0.07191359915563231	0.2441151359694472	5.0	1.1683478678429131	0.004279655252721338	2.8962199936070454	30.0	0.4372104116190319	False	False										BACE2	+
chr21	ENSG00000182240.11	42614267	-0.0885107880888622	0.0490969477623358	False	False	42614284	CT	AG	-0.10387622701025873	0.07454768964016274	0.1652303511580151	19.0	1.3934198029699254	0.004279655252721338	2.8962199936070454	30.0	0.4372104116190319	False	False										BACE2	+
chr21	ENSG00000182240.11	42616791	0.0873555440702967	0.0521374894464846	False	False	42616835	GT	AC	0.10251310510538647	0.0737344158718649	0.16613506796188146	15.0	1.390301989827016	0.004279655252721338	2.8962199936070454	30.0	0.4372104116190319	False	False										BACE2	+
chr21	ENSG00000182240.11	42627988	0.139174378790985	0.0596320913177538	False	False	42628020	T	A	0.15137475920936608	0.07307028139645325	0.03970238003100565	14.0	2.071632356088253	0.004279655252721338	2.8962199936070454	30.0	0.4372104116190319	False	False										BACE2	+
chr21	ENSG00000182240.11	42631369	0.151106017819731	0.0602838517354631	True	False	42631380	T	A	0.14791559766545276	0.07585283646514142	0.052816926305119874	27.0	1.9500338360244205	0.004279655252721338	2.8962199936070454	30.0	0.4372104116190319	False	False										BACE2	+
chr21	ENSG00000182240.11	42638869	0.0050267009176702395	0.0378583466463521	False	False	42638908	GT	AC	-0.056593792368553136	0.07400613067362816	0.4454301094153733	15.0	0.7647176234376506	0.004279655252721338	2.8962199936070454	30.0	0.4372104116190319	False	False										BACE2	+
chr21	ENSG00000182240.11	42658047	0.0129251535745246	0.0290580432343489	False	False	42658096	AGAT	ATCT	0.1262320355110445	0.07159148696811599	0.07945296445140396	5.0	1.7632268982939725	0.004279655252721338	2.8962199936070454	30.0	0.4372104116190319	False	False										BACE2	+
chr21	ENSG00000182240.11	42685728	-0.0622430251245895	0.0446855653523835	False	False	42685747	GTT	AAC	-0.06899271906536733	0.07181005474346126	0.33787153174506457	4.0	0.9607668356728211	0.004279655252721338	2.8962199936070454	30.0	0.4372104116190319	False	False										BACE2	+
chr21	ENSG00000183486.8	42724724	-0.00102080728055168	0.0185299846641758	False	False	42724754	AAAT	ATTT	0.036072710260974035	0.07367299810555436	0.6249770519314852	13.0	0.48963271739384306	0.1415970412799322	1.476461095121989	17.0	1.0	False	False										MX2	+
chr21	ENSG00000183486.8	42727484	0.00152819573517765	0.0119609306391872	False	False	42727508	AAAC	GTTT	-0.013441067917838544	0.07216226426477264	0.8524361678603404	5.0	0.18626172633000448	0.1415970412799322	1.476461095121989	17.0	1.0	False	False										MX2	+
chr21	ENSG00000183486.8	42727968	-0.000233734724754487	0.0259123469705798	False	False	42728012	AC	GT	0.030801317098257674	0.08054406226815193	0.7026802668521921	43.0	0.3824157390486732	0.1415970412799322	1.476461095121989	17.0	1.0	False	False										MX2	+
chr21	ENSG00000183486.8	42737131	0.0268327583166637	0.0318588357079439	False	False	42737161	GTTT	AAAC	0.07326593494044595	0.07178812026569135	0.3087283180433651	4.0	1.02058578312519	0.1415970412799322	1.476461095121989	17.0	1.0	False	False										MX2	+
chr21	ENSG00000183486.8	42748474	-0.00410183358451819	0.0139443362729365	False	False	42748497	AAC	GTT	-0.044986444154937036	0.07153898775089021	0.5301909515340719	2.0	0.628838142239121	0.1415970412799322	1.476461095121989	17.0	1.0	False	False										MX2	+
chr21	ENSG00000183486.8	42781164	-0.027458125077860003	0.0318641891321254	False	False	42781208	AC	GT	-0.02540136093935953	0.0741010140245321	0.7321492548997586	15.0	0.34279370226904154	0.1415970412799322	1.476461095121989	17.0	1.0	False	False										MX2	+
chr21	ENSG00000183486.8	42792209	-0.0195453955805644	0.0226568505566465	False	False	42792236	CGCGGG	CCCGCG	-0.02416894660437413	0.07140770631038627	0.7353757517280796	1.0	0.3384641217758699	0.1415970412799322	1.476461095121989	17.0	1.0	False	False										MX2	+
chr21	ENSG00000183486.8	42796154	-0.00135422384882704	0.0163782481901223	False	False	42796189	GT	AC	-0.1103004584498206	0.0747059701161359	0.1415970412799322	20.0	1.476461095121989	0.1415970412799322	1.476461095121989	17.0	1.0	True	False	42734987.0	0.1012752589032517	0.28160308310364557	chr21:42734987						MX2	+
chr21	ENSG00000183486.8	42809402	-0.00521879977981768	0.0188063412728994	False	False	42809413	A	T	-0.019903159890279118	0.07350689852628392	0.7868729596214165	12.0	0.2707658776157224	0.1415970412799322	1.476461095121989	17.0	1.0	False	False										MX2	+
chr21	ENSG00000183486.8	42813934	0.00281387058288974	0.020911864313861	False	False	42813980	GT	AC	0.008659260996800266	0.07391935559942954	0.9068738516526286	14.0	0.11714470352968137	0.1415970412799322	1.476461095121989	17.0	1.0	False	False										MX2	+
chr21	ENSG00000183486.8	42820858	0.008848052837436659	0.0200231383375729	False	False	42820906	GT	AC	0.03414613615298555	0.08569928792800044	0.6909297516341222	61.0	0.39844130538952843	0.1415970412799322	1.476461095121989	17.0	1.0	False	False										MX2	+
chr21	ENSG00000183486.8	42857009	0.0102855828310796	0.0207471444336409	False	False	42857044	GT	AC	0.05434147880912964	0.07750036936098675	0.4841743084329511	31.0	0.7011770299572898	0.1415970412799322	1.476461095121989	17.0	1.0	False	False										MX2	+
chr21	ENSG00000183486.8	42864119	-0.0038931268636623203	0.0176325382168607	False	False	42864148	AAAC	GTTT	-0.03724887007102305	0.07327267243081062	0.6118035439363684	11.0	0.5083596494477002	0.1415970412799322	1.476461095121989	17.0	1.0	False	False										MX2	+
chr21	ENSG00000183486.8	42638869	0.0032555507036810803	0.0143474534045701	False	False	42638908	GT	AC	0.0150016878073511	0.0741165902652273	0.8398249427542868	15.0	0.20240661036439134	0.1415970412799322	1.476461095121989	17.0	1.0	False	False										MX2	+
chr21	ENSG00000183486.8	42658047	-0.000440157662641974	0.011832119907233998	False	False	42658096	AGAT	ATCT	0.019064028325595398	0.07215566804745831	0.7919038434726801	5.0	0.26420694093022024	0.1415970412799322	1.476461095121989	17.0	1.0	False	False										MX2	+
chr21	ENSG00000183486.8	42684637	-0.0608955444707917	0.0381378981763058	True	False	42684679	GT	AC	-0.10114547642013856	0.0767560139027331	0.18938042982048933	29.0	1.31775311506291	0.1415970412799322	1.476461095121989	17.0	1.0	False	False										MX2	+
chr21	ENSG00000183486.8	42685728	0.0016408734894508199	0.0139247794776362	False	False	42685747	GTT	AAC	-0.01614438193092386	0.07197219378624295	0.8227501519501343	4.0	0.22431415636534013	0.1415970412799322	1.476461095121989	17.0	1.0	False	False										MX2	+
chr21	ENSG00000183844.12	42724724	-0.133805363849583	0.054079705575565004	False	False	42724754	AAAT	ATTT	-0.14648337286721858	0.07292575965357725	0.04603479021122582	13.0	2.0086643397760353	0.006382059004231815	2.759263410311325	21.0	0.4495502388303633	False	False										FAM3B	+
chr21	ENSG00000183844.12	42727484	0.00011139685034507	0.0323866242169225	False	False	42727508	AAAC	GTTT	0.023884563840137697	0.07214819556281088	0.7409687426490632	5.0	0.3310486652343819	0.006382059004231815	2.759263410311325	21.0	0.4495502388303633	False	False										FAM3B	+
chr21	ENSG00000183844.12	42727968	-0.0658931595491536	0.0351893433347278	False	False	42728012	AC	GT	-0.07597970972291139	0.08034936231292478	0.3458253716065961	43.0	0.9456168354766085	0.006382059004231815	2.759263410311325	21.0	0.4495502388303633	False	False										FAM3B	+
chr21	ENSG00000183844.12	42737131	-0.0017335228769862802	0.0201994160314236	False	False	42737161	GTTT	AAAC	-0.09192535533131917	0.07167679794005116	0.20120617577958955	4.0	1.282498074316928	0.006382059004231815	2.759263410311325	21.0	0.4495502388303633	False	False										FAM3B	+
chr21	ENSG00000183844.12	42748474	-0.0538992092328062	0.0568982465502586	False	False	42748497	AAC	GTT	-0.03647143173671255	0.07156384399627685	0.6108835552655885	2.0	0.5096348896323959	0.006382059004231815	2.759263410311325	21.0	0.4495502388303633	False	False										FAM3B	+
chr21	ENSG00000183844.12	42781164	-0.0096865749128507	0.0209605584767505	False	False	42781208	AC	GT	-0.010141444041993866	0.07412111973472453	0.8913222572967419	15.0	0.13682259628955343	0.006382059004231815	2.759263410311325	21.0	0.4495502388303633	False	False										FAM3B	+
chr21	ENSG00000183844.12	42792209	-0.0056445925191501	0.020559504794744	False	False	42792236	CGCGGG	CCCGCG	-0.04959404706590394	0.07134067558079761	0.4877707907593891	1.0	0.6951720972944206	0.006382059004231815	2.759263410311325	21.0	0.4495502388303633	False	False										FAM3B	+
chr21	ENSG00000183844.12	42796154	-0.00357451741958765	0.0164912648135019	False	False	42796189	GT	AC	0.022244728608207327	0.07514600372597258	0.767561736906432	20.0	0.2960201142475248	0.006382059004231815	2.759263410311325	21.0	0.4495502388303633	False	False										FAM3B	+
chr21	ENSG00000183844.12	42809402	-0.0186203113581291	0.0386036365848135	False	False	42809413	A	T	-0.1256450073573941	0.07293882413054655	0.08663053779250844	12.0	1.7226080740280862	0.006382059004231815	2.759263410311325	21.0	0.4495502388303633	False	False										FAM3B	+
chr21	ENSG00000183844.12	42813934	0.0074610027133942295	0.0248349429274373	False	False	42813980	GT	AC	0.14667791216749151	0.07312260794582502	0.04633793856521668	14.0	2.0059174075979627	0.006382059004231815	2.759263410311325	21.0	0.4495502388303633	False	False										FAM3B	+
chr21	ENSG00000183844.12	42820858	0.0028690446862939803	0.0206244503648575	False	False	42820906	GT	AC	0.11563345637344152	0.0851740822809695	0.1768348754664596	61.0	1.3576131761771573	0.006382059004231815	2.759263410311325	21.0	0.4495502388303633	False	False										FAM3B	+
chr21	ENSG00000183844.12	42587820	-0.007719214085612059	0.017897805841880998	False	False	42587834	GT	AC	-0.09226937193752856	0.07112386303392583	0.1960510353067318	1.0	1.2973054049878645	0.006382059004231815	2.759263410311325	21.0	0.4495502388303633	False	False										FAM3B	+
chr21	ENSG00000183844.12	42607782	0.0388855060521704	0.0309492448999442	False	False	42607807	AATG	ATTC	0.1056296544245779	0.07176503820723679	0.14269000164547452	5.0	1.471881811301345	0.006382059004231815	2.759263410311325	21.0	0.4495502388303633	False	False										FAM3B	+
chr21	ENSG00000183844.12	42614267	-0.00253692473742701	0.0317776051649503	False	False	42614284	CT	AG	-0.008409874684870087	0.07495051828409842	0.9107867512999372	19.0	0.11220569086650779	0.006382059004231815	2.759263410311325	21.0	0.4495502388303633	False	False										FAM3B	+
chr21	ENSG00000183844.12	42616791	0.0850142818546847	0.0317210017801227	True	False	42616835	GT	AC	0.11358135892754685	0.07364524689064028	0.1247432578681484	15.0	1.5422768436937935	0.006382059004231815	2.759263410311325	21.0	0.4495502388303633	False	False										FAM3B	+
chr21	ENSG00000183844.12	42631369	0.052163723054277	0.0347908269250773	False	False	42631380	T	A	0.07443679932514068	0.07648372233228032	0.33181822673129624	27.0	0.9732371419078314	0.006382059004231815	2.759263410311325	21.0	0.4495502388303633	False	False										FAM3B	+
chr21	ENSG00000183844.12	42638869	-0.00684071630308785	0.0278837902923673	False	False	42638908	GT	AC	-0.038885568940274035	0.07406886877483332	0.6002276307980424	15.0	0.5249920726950044	0.006382059004231815	2.759263410311325	21.0	0.4495502388303633	False	False										FAM3B	+
chr21	ENSG00000183844.12	42658047	-0.0453228318919871	0.0558355733614008	False	False	42658096	AGAT	ATCT	-0.16903481987847285	0.07113028062077985	0.018465576398922826	5.0	2.376411542359238	0.006382059004231815	2.759263410311325	21.0	0.4495502388303633	False	False										FAM3B	+
chr21	ENSG00000183844.12	42684637	-0.0078991899873281	0.0658193990575393	False	False	42684679	GT	AC	0.08394691258977288	0.07687934718125368	0.27642703900861143	29.0	1.0919306116356118	0.006382059004231815	2.759263410311325	21.0	0.4495502388303633	False	False										FAM3B	+
chr21	ENSG00000183844.12	42685728	0.0715831392372385	0.0588785654389876	False	False	42685747	GTT	AAC	0.15706868198739993	0.07108811685669994	0.028316561573245164	4.0	2.2094927947524674	0.006382059004231815	2.759263410311325	21.0	0.4495502388303633	False	False										FAM3B	+
chr21	ENSG00000184012.7	42737131	0.0008590306862336871	0.0126559580650739	False	False	42737161	GTTT	AAAC	-0.01520821723287644	0.07197325028886079	0.8328732144599011	4.0	0.21130374370810093	0.01610484360645566	2.4320060933094525	21.0	0.7608572268622217	False	False										TMPRSS2	-
chr21	ENSG00000184012.7	42748474	0.0007519733023823041	0.01513585746525	False	False	42748497	AAC	GTT	0.00015582723991707924	0.07161148653450357	0.9982660218487502	2.0	0.0021760090099791347	0.01610484360645566	2.4320060933094525	21.0	0.7608572268622217	False	False										TMPRSS2	-
chr21	ENSG00000184012.7	42781164	0.0053776227429099795	0.0261022634723832	False	False	42781208	AC	GT	0.12887026837131554	0.07350683805859913	0.08125577374932938	15.0	1.7531738784435413	0.01610484360645566	2.4320060933094525	21.0	0.7608572268622217	False	False										TMPRSS2	-
chr21	ENSG00000184012.7	42792209	0.0069213543921066	0.0188423315777188	False	False	42792236	CGCGGG	CCCGCG	-0.0258522868430582	0.07140469812706486	0.7177024543697827	1.0	0.36205302341666623	0.01610484360645566	2.4320060933094525	21.0	0.7608572268622217	False	False										TMPRSS2	-
chr21	ENSG00000184012.7	42796154	-0.00247750584817659	0.01712511367765	False	False	42796189	GT	AC	-0.013275965713262788	0.07515797858020155	0.8599924946157936	20.0	0.17664080333262186	0.01610484360645566	2.4320060933094525	21.0	0.7608572268622217	False	False										TMPRSS2	-
chr21	ENSG00000184012.7	42809402	-0.00361586600374454	0.0293389855838671	False	False	42809413	A	T	-0.08496003831066959	0.0732556350342525	0.24763512751879416	12.0	1.159774784164309	0.01610484360645566	2.4320060933094525	21.0	0.7608572268622217	False	False										TMPRSS2	-
chr21	ENSG00000184012.7	42813934	-0.00701039528255059	0.0295615812898839	False	False	42813980	GT	AC	0.0829690331386688	0.07366725290447577	0.2615270851855052	14.0	1.126267505132228	0.01610484360645566	2.4320060933094525	21.0	0.7608572268622217	False	False										TMPRSS2	-
chr21	ENSG00000184012.7	42820858	-0.00232799154177555	0.0253880684359504	False	False	42820906	GT	AC	0.01023872814859744	0.08574479783765214	0.9051272842270158	61.0	0.11940932169416608	0.01610484360645566	2.4320060933094525	21.0	0.7608572268622217	False	False										TMPRSS2	-
chr21	ENSG00000184012.7	42857009	0.00591076342872447	0.0192381229300149	False	False	42857044	GT	AC	0.08072612892898186	0.07736174189536572	0.298239096377239	31.0	1.0434890289591279	0.01610484360645566	2.4320060933094525	21.0	0.7608572268622217	False	False										TMPRSS2	-
chr21	ENSG00000184012.7	42864119	-0.0045280978686643	0.0179874123952779	False	False	42864148	AAAC	GTTT	-0.07945537347335012	0.07309173951334838	0.2784153771432891	11.0	1.0870636545575656	0.01610484360645566	2.4320060933094525	21.0	0.7608572268622217	False	False										TMPRSS2	-
chr21	ENSG00000184012.7	42890401	-0.00616089199039436	0.0225959512494717	False	False	42890448	AC	GT	-0.14312954025160535	0.08107970784901504	0.07956283294181585	48.0	1.7652942277263532	0.01610484360645566	2.4320060933094525	21.0	0.7608572268622217	False	False										TMPRSS2	-
chr21	ENSG00000184012.7	42902758	0.002048547165895	0.0134242993570205	False	False	42902804	GT	AC	-0.0382098402486991	0.07192900962359307	0.5958799266709569	4.0	0.5312159926662758	0.01610484360645566	2.4320060933094525	21.0	0.7608572268622217	False	False										TMPRSS2	-
chr21	ENSG00000184012.7	42917403	0.0130369224197561	0.0221691082217385	True	False	42917428	AAGC	CTTG	0.03189001920925101	0.07270230037461684	0.6614245734532278	8.0	0.4386383793212827	0.01610484360645566	2.4320060933094525	21.0	0.7608572268622217	False	False										TMPRSS2	-
chr21	ENSG00000184012.7	42924835	0.0136794575763285	0.0289076042343327	False	False	42924846	T	A	0.03560639055626318	0.07490564045275863	0.6351203694509697	19.0	0.4753499247993129	0.01610484360645566	2.4320060933094525	21.0	0.7608572268622217	False	False										TMPRSS2	-
chr21	ENSG00000184012.7	42925338	-0.0118076344760591	0.0271911747681098	False	False	42925349	A	T	-0.020656095969653114	0.0729169348781029	0.7772719411858917	9.0	0.28328255986328055	0.01610484360645566	2.4320060933094525	21.0	0.7608572268622217	False	False										TMPRSS2	-
chr21	ENSG00000184012.7	42933996	0.0120619830256909	0.0245140767936964	False	False	42934006	A	T	0.03772240802958567	0.0730751945861923	0.6063151099164874	10.0	0.5162135830523453	0.01610484360645566	2.4320060933094525	21.0	0.7608572268622217	False	False										TMPRSS2	-
chr21	ENSG00000184012.7	42936279	0.00555816376811066	0.0177518218395988	False	False	42936302	AAAAT	ATTTT	0.08459973841946047	0.07191005971942191	0.2408652590496376	5.0	1.1764659736002314	0.01610484360645566	2.4320060933094525	21.0	0.7608572268622217	False	False										TMPRSS2	-
chr21	ENSG00000184012.7	42937018	-0.00403728029306041	0.0158185196409314	False	False	42937047	T	A	-0.06939892873675864	0.07162271527779347	0.33377589359449394	3.0	0.9689513790086046	0.01610484360645566	2.4320060933094525	21.0	0.7608572268622217	False	False										TMPRSS2	-
chr21	ENSG00000184012.7	42937780	-0.0041586930140292	0.0156150459415399	False	False	42937790	A	T	-0.07677816124228122	0.07271721363846237	0.2923936253910108	9.0	1.0558457537167085	0.01610484360645566	2.4320060933094525	21.0	0.7608572268622217	False	False										TMPRSS2	-
chr21	ENSG00000184012.7	42944915	-0.0059873268586901895	0.0164224741194069	False	False	42944927	T	A	0.015331678494705554	0.07784074416608905	0.8440995819394843	32.0	0.19696212644103583	0.01610484360645566	2.4320060933094525	21.0	0.7608572268622217	False	False										TMPRSS2	-
chr21	ENSG00000184385.2	43435919	0.0131330950813688	0.0505865855187255	False	False	43435935	GT	AC										False	False										C21orf128	-
chr21	ENSG00000184385.2	43443100	0.0213179550477949	0.058295107618373	False	False	43443114	A	T										False	False										C21orf128	-
chr21	ENSG00000184385.2	43443260	0.0036141920665188204	0.0436256907635816	False	False	43443271	A	T										False	False										C21orf128	-
chr21	ENSG00000184385.2	43445076	-0.0038655891769215603	0.0446283651074378	False	False	43445117	GT	AC										False	False										C21orf128	-
chr21	ENSG00000184385.2	43452644	-0.00397968480647631	0.0435470604282537	False	False	43452663	T	A										False	False										C21orf128	-
chr21	ENSG00000184385.2	43541479	0.0468718178376371	0.0782195040216239	False	False	43541507	GT	AC										False	False										C21orf128	-
chr21	ENSG00000184385.2	43542650	0.0010103656479191	0.0422973837074362	False	False	43542713	GT	AC										False	False										C21orf128	-
chr21	ENSG00000184385.2	43542743	-0.0137183867045105	0.0511389561420718	False	False	43542791	GT	AC										False	False										C21orf128	-
chr21	ENSG00000184385.2	43550332	-0.004116002792543661	0.0440507341192089	False	False	43550356	GT	AC										False	False										C21orf128	-
chr21	ENSG00000184385.2	43553999	-0.0455197317488466	0.0773655346594459	False	False	43554046	GTTTT	AAAAC										False	False										C21orf128	-
chr21	ENSG00000184385.2	43581162	0.0238911082452622	0.0605668987819002	False	False	43581238	AC	GT										False	False										C21orf128	-
chr21	ENSG00000184385.2	43597916	-0.0189183916267732	0.0560760199348995	False	False	43597945	GTTTT	AAAAC										False	False										C21orf128	-
chr21	ENSG00000184385.2	43609529	0.0060402418327463	0.0449903635426614	False	False	43609544	A	T										False	False										C21orf128	-
chr21	ENSG00000184385.2	43626462	-0.00920115243780172	0.0471422082110374	False	False	43626514	AAAT	ATTT										False	False										C21orf128	-
chr21	ENSG00000184385.2	43478413	-0.0176424351055461	0.0548556227900473	False	False	43478443	GTTTTT	AAAAAC										False	False										C21orf128	-
chr21	ENSG00000184385.2	43492153	-0.0226554230983551	0.0595821302569127	False	False	43492176	AAAC	GTTT										False	False										C21orf128	-
chr21	ENSG00000184385.2	43493117	0.0419864176072373	0.0748406914924499	False	False	43493159	GT	AC										False	False										C21orf128	-
chr21	ENSG00000184385.2	43512496	-0.0905633582968928	0.10159777559451799	True	False	43512514	T	A										False	False										C21orf128	-
chr21	ENSG00000159082.13	33933159	0.0293599231072699	0.0378242993261502	False	False	33933169	A	T	0.11000497672391242	0.07470843156100207	0.14267335072904408	20.0	1.4724573174058604	0.011455627928874593	2.5604369604932002	11.0	0.4314936241600926	False	False										SYNJ1	-
chr21	ENSG00000159082.13	33954877	-0.0318755759658382	0.0341498699424981	False	False	33954925	CTTT	AAAG	-0.11130592447930404	0.07190784500800547	0.1233024615640526	6.0	1.5478968180302497	0.011455627928874593	2.5604369604932002	11.0	0.4314936241600926	False	False										SYNJ1	-
chr21	ENSG00000159082.13	33958517	-0.0137823526917487	0.0230980751727835	False	False	33958560	GT	AC	-0.050555389685149534	0.07188952926178295	0.4827554054637704	4.0	0.7032371779908869	0.011455627928874593	2.5604369604932002	11.0	0.4314936241600926	False	False										SYNJ1	-
chr21	ENSG00000159082.13	33997654	0.0193856827984479	0.0365340939469787	False	False	33997681	ATTT	AAAT	0.04650092325225008	0.0722791876273277	0.5207677168843323	6.0	0.6433514927147406	0.011455627928874593	2.5604369604932002	11.0	0.4314936241600926	False	False										SYNJ1	-
chr21	ENSG00000159082.13	34067944	-0.0116391329960785	0.0248805088552403	False	False	34067988	ATTT	AAAT	-0.15070213280552336	0.07914968240893358	0.05874938281386501	41.0	1.9040143714905633	0.011455627928874593	2.5604369604932002	11.0	0.4314936241600926	False	False										SYNJ1	-
chr21	ENSG00000159082.13	34128975	-0.0281769631119537	0.025470079951507	True	False	34128985	T	A	-0.0489492931868738	0.07424031334386377	0.5105181785950399	16.0	0.6593357568434837	0.011455627928874593	2.5604369604932002	11.0	0.4314936241600926	False	False										SYNJ1	-
chr21	ENSG00000159082.13	34133199	0.00992859459460725	0.0213651410869207	False	False	34133245	GT	AC	0.05223116217379799	0.07846017727413533	0.5065478172077511	35.0	0.665702831530769	0.011455627928874593	2.5604369604932002	11.0	0.4314936241600926	False	False										SYNJ1	-
chr21	ENSG00000159082.13	34138017	0.0023990675142359897	0.0248156900296699	False	False	34138036	T	A						0.011455627928874593	2.5604369604932002	11.0	0.4314936241600926	False	False										SYNJ1	-
chr21	ENSG00000159082.13	34157236	0.0346152476686657	0.0489462121251437	False	False	34157247	T	A	0.009632135114629254	0.07537433935987929	0.8984605522412606	21.0	0.12779064064017925	0.011455627928874593	2.5604369604932002	11.0	0.4314936241600926	False	False										SYNJ1	-
chr21	ENSG00000159082.13	34173114	0.0378818312497535	0.0433839561486509	False	False	34173147	A	T	0.09468450155812423	0.07680505800729598	0.21937646380438244	29.0	1.2327899231471164	0.011455627928874593	2.5604369604932002	11.0	0.4314936241600926	False	False										SYNJ1	-
chr21	ENSG00000159082.13	34194301	0.0143210673229167	0.0254198368130149	False	False	34194336	A	T	-0.04070933634582557	0.07229747846450862	0.5740401181469141	6.0	0.56308099826483	0.011455627928874593	2.5604369604932002	11.0	0.4314936241600926	False	False										SYNJ1	-
chr21	ENSG00000159082.13	34199766	-0.0411094057897555	0.0482680957141525	False	False	34199777	A	T						0.011455627928874593	2.5604369604932002	11.0	0.4314936241600926	False	False										SYNJ1	-
chr21	ENSG00000159086.10	34067944	-0.0147528183149726	0.0245428401886763	False	False	34067988	ATTT	AAAT	-0.043453672950825466	0.07998845182303138	0.5877335515446704	41.0	0.5432493311279927	9.400491928538996e-05	3.9902494876813517	9.0	0.011453509889458606	False	False										PAXBP1	-
chr21	ENSG00000159086.10	34128975	0.0242501446435434	0.0291934688791157	False	False	34128985	T	A	0.07854537737781196	0.07409977683150165	0.2905594067663048	16.0	1.059994789949494	9.400491928538996e-05	3.9902494876813517	9.0	0.011453509889458606	False	False										PAXBP1	-
chr21	ENSG00000159086.10	34133199	-0.00642926941883929	0.0205812340945558	False	False	34133245	GT	AC	-0.004812022480386629	0.07856651049025358	0.9512373938684108	35.0	0.06124775620502549	9.400491928538996e-05	3.9902494876813517	9.0	0.011453509889458606	False	False										PAXBP1	-
chr21	ENSG00000159086.10	34138017	-0.000437861187423874	0.0215684112051816	False	False	34138036	T	A						9.400491928538996e-05	3.9902494876813517	9.0	0.011453509889458606	False	False										PAXBP1	-
chr21	ENSG00000159086.10	34157236	-0.0688460312569256	0.0370825372143094	False	False	34157247	T	A	-0.14974597647557436	0.07452791356756933	0.04603758398237336	21.0	2.0092602799058636	9.400491928538996e-05	3.9902494876813517	9.0	0.011453509889458606	False	False										PAXBP1	-
chr21	ENSG00000159086.10	34173114	-0.008457917079763259	0.0368120497877415	False	False	34173147	A	T	-0.022928447451772454	0.07713139246864074	0.7666316003980684	29.0	0.2972647934638864	9.400491928538996e-05	3.9902494876813517	9.0	0.011453509889458606	False	False										PAXBP1	-
chr21	ENSG00000159086.10	34199766	0.004468062807058771	0.0268046720637465	False	False	34199777	A	T						9.400491928538996e-05	3.9902494876813517	9.0	0.011453509889458606	False	False										PAXBP1	-
chr21	ENSG00000159086.10	34220092	0.0730694916058233	0.038894885453242004	True	False	34220106	AT	AT	0.06455097105035408	0.07146213528986489	0.3674869479644629	2.0	0.9032891445032012	9.400491928538996e-05	3.9902494876813517	9.0	0.011453509889458606	False	False										PAXBP1	-
chr21	ENSG00000159086.10	34236836	-0.0382524242404222	0.0401128740576747	False	False	34236865	AAAT	ATTT	-0.1421541072321459	0.07461233940862974	0.0583798837917715	21.0	1.9052358947440293	9.400491928538996e-05	3.9902494876813517	9.0	0.011453509889458606	False	False										PAXBP1	-
chr21	ENSG00000159086.10	34241955	0.0047208713838439	0.0211190936826692	False	False	34242005	ATCT	AGAT	0.09142265914974194	0.07205444049281721	0.2060565761201084	6.0	1.2687997925520698	9.400491928538996e-05	3.9902494876813517	9.0	0.011453509889458606	False	False										PAXBP1	-
chr21	ENSG00000205929.5	34067944	-0.00231069568237981	0.0152084125541972	False	False	34067988	ATTT	AAAT	0.0031841858806449714	0.08006367101508675	0.9683268114900352	41.0	0.03977067052102771	0.055662856211174866	1.926569635654656	14.0	1.0	False	False										C21orf62	-
chr21	ENSG00000205929.5	34128975	0.0688731635507811	0.0464741577530434	False	False	34128985	T	A	0.030796743586102723	0.0742941577897098	0.678980936243949	16.0	0.4145244323688701	0.055662856211174866	1.926569635654656	14.0	1.0	False	False										C21orf62	-
chr21	ENSG00000205929.5	34133199	-0.0438013472132929	0.0361575553888772	False	False	34133245	GT	AC	-0.033775893286931265	0.07852259205581946	0.6676637401354047	35.0	0.4301423628873707	0.055662856211174866	1.926569635654656	14.0	1.0	False	False										C21orf62	-
chr21	ENSG00000205929.5	34138017	-0.0373579739354608	0.0329824006811594	False	False	34138036	T	A						0.055662856211174866	1.926569635654656	14.0	1.0	False	False										C21orf62	-
chr21	ENSG00000205929.5	34157236	-0.10417037049578098	0.0384409600857306	True	False	34157247	T	A	-0.13750838774994628	0.0746617921065329	0.06719459416982035	21.0	1.841750430444253	0.055662856211174866	1.926569635654656	14.0	1.0	False	False										C21orf62	-
chr21	ENSG00000205929.5	34173114	-0.0865845662088269	0.044908175529492	False	False	34173147	A	T	-0.13719701788462313	0.07642211169844626	0.07441090556929182	29.0	1.7952529030601556	0.055662856211174866	1.926569635654656	14.0	1.0	False	False										C21orf62	-
chr21	ENSG00000205929.5	34194301	-0.046104035393287	0.032162493242643996	False	False	34194336	A	T	-0.0770600387750084	0.07214230230817822	0.2867932852588859	6.0	1.068167168353216	0.055662856211174866	1.926569635654656	14.0	1.0	False	False										C21orf62	-
chr21	ENSG00000205929.5	34199766	0.0281152865177276	0.0410739846865282	False	False	34199777	A	T						0.055662856211174866	1.926569635654656	14.0	1.0	False	False										C21orf62	-
chr21	ENSG00000205929.5	34220092	0.0248249235251299	0.0310327962142677	False	False	34220106	AT	AT	0.11142689648129472	0.07116553641355093	0.11903028935091532	2.0	1.5657423817306808	0.055662856211174866	1.926569635654656	14.0	1.0	False	False										C21orf62	-
chr21	ENSG00000205929.5	34236836	-0.0363509300293616	0.0307668736169159	False	False	34236865	AAAT	ATTT	-0.06676406049413436	0.07520965243549388	0.375910421418335	21.0	0.8877060102278339	0.055662856211174866	1.926569635654656	14.0	1.0	False	False										C21orf62	-
chr21	ENSG00000205929.5	34241955	0.0122698184393588	0.0244567580907373	False	False	34242005	ATCT	AGAT	0.02944613839608585	0.07232608405137883	0.6843682065198821	6.0	0.4071302737082789	0.055662856211174866	1.926569635654656	14.0	1.0	False	False										C21orf62	-
chr21	ENSG00000205929.5	34250619	0.00417512410774606	0.015696873643138	False	False	34250657	AC	GT	0.007951608732748942	0.07391979008137928	0.9144540282249194	14.0	0.10757076993853622	0.055662856211174866	1.926569635654656	14.0	1.0	False	False										C21orf62	-
chr21	ENSG00000205929.5	34260017	0.0193257739285037	0.033221105026318	False	False	34260056	AC	GT	0.14451959520181576	0.07501394838121563	0.055662856211174866	23.0	1.926569635654656	0.055662856211174866	1.926569635654656	14.0	1.0	True	False	34185288.0	0.40222271659441466	0.5642245132680773	chr21:34185288						C21orf62	-
chr21	ENSG00000205929.5	34260604	0.0173508981618854	0.0266274504279336	False	False	34260614	A	T	0.06962989359504715	0.07584406263957627	0.35986220654499	24.0	0.9180665060881575	0.055662856211174866	1.926569635654656	14.0	1.0	False	False										C21orf62	-
chr21	ENSG00000205929.5	34263209	-0.0214972365104561	0.0261163355358841	False	False	34263219	A	T	-0.0776251179844433	0.07329961988979647	0.2909754242930211	12.0	1.0590111940709934	0.055662856211174866	1.926569635654656	14.0	1.0	False	False										C21orf62	-
chr21	ENSG00000205929.5	34263587	0.0020810165188981803	0.0166805460241807	False	False	34263598	A	T	0.011717042179980954	0.07856202672240448	0.8816256383613224	35.0	0.14914383791781002	0.055662856211174866	1.926569635654656	14.0	1.0	False	False										C21orf62	-
chr21	ENSG00000205930.4	34067944	-0.0124828928204927	0.0262552934936939	False	False	34067988	ATTT	AAAT	-0.02807333381592773	0.08003252095115977	0.7262310774058951	41.0	0.3507740788655104	0.01192806966766392	2.5409788161682805	21.0	0.6442580616531991	False	False										C21orf49	+
chr21	ENSG00000205930.4	34128975	0.00167050622747534	0.0294676543240847	False	False	34128985	T	A	-0.08144554121662931	0.0740824769513564	0.2730580809077741	16.0	1.0993900928840108	0.01192806966766392	2.5409788161682805	21.0	0.6442580616531991	False	False										C21orf49	+
chr21	ENSG00000205930.4	34133199	-0.0535860750919081	0.033991044464859	False	False	34133245	GT	AC	-0.007848972565734455	0.07856499996777318	0.9205439159490714	35.0	0.09990418849301914	0.01192806966766392	2.5409788161682805	21.0	0.6442580616531991	False	False										C21orf49	+
chr21	ENSG00000205930.4	34138017	-0.0933579235628958	0.039759573054751	False	False	34138036	T	A						0.01192806966766392	2.5409788161682805	21.0	0.6442580616531991	False	False										C21orf49	+
chr21	ENSG00000205930.4	34157236	0.00402624822888602	0.0206868010187697	False	False	34157247	T	A	-0.035680847713629726	0.07532983823833578	0.636328294554293	21.0	0.47366154697875806	0.01192806966766392	2.5409788161682805	21.0	0.6442580616531991	False	False										C21orf49	+
chr21	ENSG00000205930.4	34173114	0.009030193528490129	0.0251840299199691	False	False	34173147	A	T	-0.0579913142228666	0.07702183547365239	0.4525514804485005	29.0	0.7529204395902024	0.01192806966766392	2.5409788161682805	21.0	0.6442580616531991	False	False										C21orf49	+
chr21	ENSG00000205930.4	34194301	0.009366267863538709	0.0207960804752158	False	False	34194336	A	T	0.008803946528699721	0.07235465628053199	0.903282212063494	6.0	0.12167767744711881	0.01192806966766392	2.5409788161682805	21.0	0.6442580616531991	False	False										C21orf49	+
chr21	ENSG00000205930.4	34199766	-0.0117142344037051	0.0283200005753576	False	False	34199777	A	T						0.01192806966766392	2.5409788161682805	21.0	0.6442580616531991	False	False										C21orf49	+
chr21	ENSG00000205930.4	34220092	0.0100053253698306	0.0315676219652613	False	False	34220106	AT	AT	0.1610084785274252	0.07067717398331742	0.023805891768678745	2.0	2.278083141318433	0.01192806966766392	2.5409788161682805	21.0	0.6442580616531991	False	False										C21orf49	+
chr21	ENSG00000205930.4	34236836	0.00596209838417555	0.0172715779120488	False	False	34236865	AAAT	ATTT	-0.011497173941420129	0.07537285406983542	0.8789378783537682	21.0	0.15253733035991474	0.01192806966766392	2.5409788161682805	21.0	0.6442580616531991	False	False										C21orf49	+
chr21	ENSG00000205930.4	34241955	-0.00217509417604192	0.0130237548694798	False	False	34242005	ATCT	AGAT	-0.0002381297416754625	0.07235745847769927	0.9973775865448374	6.0	0.0032910185996769723	0.01192806966766392	2.5409788161682805	21.0	0.6442580616531991	False	False										C21orf49	+
chr21	ENSG00000205930.4	34348863	-0.00680653779649358	0.0195742675324359	False	False	34348906	AC	GT	-0.010548146373310668	0.07905254331013366	0.894019341673409	37.0	0.1334320937901882	0.01192806966766392	2.5409788161682805	21.0	0.6442580616531991	False	False										C21orf49	+
chr21	ENSG00000205930.4	34358858	0.0067651974406839205	0.0224563848242072	False	False	34358871	AG	CT	0.028222504514170688	0.07329435022891066	0.7006351213938398	11.0	0.385057025896635	0.01192806966766392	2.5409788161682805	21.0	0.6442580616531991	False	False										C21orf49	+
chr21	ENSG00000205930.4	34299361	0.0287699484806391	0.0281190559508709	False	False	34299389	GT	AC	0.1204904670892346	0.07127274631817651	0.09252793296184317	3.0	1.690554571186858	0.01192806966766392	2.5409788161682805	21.0	0.6442580616531991	False	False										C21orf49	+
chr21	ENSG00000205930.4	34299791	0.000594005974017561	0.0212141762521356	False	False	34299801	A	T						0.01192806966766392	2.5409788161682805	21.0	0.6442580616531991	False	False										C21orf49	+
chr21	ENSG00000205930.4	34308636	0.017046128386551	0.025773681083331	False	False	34308650	AT	AT	7.287677167984799e-06	0.07293249574701062	0.9999203784560587	9.0	9.992359500851866e-05	0.01192806966766392	2.5409788161682805	21.0	0.6442580616531991	False	False										C21orf49	+
chr21	ENSG00000205930.4	34316944	0.0775095160598001	0.030550189674787995	True	False	34316969	AACAC	GTGTT	-0.019694712861547174	0.07196761355249992	0.7846379675057882	4.0	0.273660774470172	0.01192806966766392	2.5409788161682805	21.0	0.6442580616531991	False	False										C21orf49	+
chr21	ENSG00000205930.4	34250619	-0.005763885999546479	0.0165828805234812	False	False	34250657	AC	GT	0.007893665455835787	0.07391982401739883	0.9150750520423996	14.0	0.10678685401060778	0.01192806966766392	2.5409788161682805	21.0	0.6442580616531991	False	False										C21orf49	+
chr21	ENSG00000205930.4	34260604	0.024660746515372	0.0353927988287971	False	False	34260614	A	T	0.061288497533569686	0.07588566544518309	0.4204054246626496	24.0	0.8076426183261469	0.01192806966766392	2.5409788161682805	21.0	0.6442580616531991	False	False										C21orf49	+
chr21	ENSG00000205930.4	34263209	-0.0380571468489266	0.0431376691247602	False	False	34263219	A	T	-0.06939832917923287	0.07334420413760775	0.3452805045772612	12.0	0.9462005893339348	0.01192806966766392	2.5409788161682805	21.0	0.6442580616531991	False	False										C21orf49	+
chr21	ENSG00000205930.4	34263587	-0.00758141487360835	0.0179229406342812	False	False	34263598	A	T	-0.04368578896979418	0.07849241340402381	0.5785956506615824	35.0	0.5565606544027436	0.01192806966766392	2.5409788161682805	21.0	0.6442580616531991	False	False										C21orf49	+
chr21	ENSG00000205930.4	34286448	-0.00562444498129752	0.0189429931594796	False	False	34286459	A	T	-0.07036145210945527	0.07519101682839359	0.3506741281596049	21.0	0.9357693921075612	0.01192806966766392	2.5409788161682805	21.0	0.6442580616531991	False	False										C21orf49	+
chr21	ENSG00000205930.4	34291051	-0.0487279616603323	0.0334807263231114	False	False	34291062	T	A	-0.07273669188107093	0.08036884829942073	0.3668600827169154	43.0	0.9050358866669885	0.01192806966766392	2.5409788161682805	21.0	0.6442580616531991	False	False										C21orf49	+
chr21	ENSG00000205930.4	34311912	-0.0193825434689338	0.057683804104562	False	False	34311931	AC	GT						0.01192806966766392	2.5409788161682805	21.0	0.6442580616531991	False	False										C21orf49	+
chr21	ENSG00000184221.8	34513681	-0.00674090665974695	0.0209111503456042	False	False	34513701	ATTT	AAAT	-0.09271082910472564	0.07112093402053027	0.19391068584852228	1.0	1.3035659666387829	0.03370615577458188	2.138910460266588	13.0	0.8798376693857127	False	False										OLIG1	+
chr21	ENSG00000184221.8	34532690	-0.00247259292457914	0.0218458370364402	False	False	34532702	AC	GT	-0.11731169277036692	0.0714845527260416	0.10240993028566163	4.0	1.6410775236987758	0.03370615577458188	2.138910460266588	13.0	0.8798376693857127	False	False										OLIG1	+
chr21	ENSG00000184221.8	34348863	0.0078074368307673	0.0222275476373812	False	False	34348906	AC	GT	-0.0134546308535092	0.07904978545624734	0.8650643240162026	37.0	0.17020452080741066	0.03370615577458188	2.138910460266588	13.0	0.8798376693857127	False	False										OLIG1	+
chr21	ENSG00000184221.8	34358858	-0.00689858712118219	0.022619368328583	False	False	34358871	AG	CT	-0.005086934962720457	0.07332260881108843	0.9447637150911962	11.0	0.06937744094494316	0.03370615577458188	2.138910460266588	13.0	0.8798376693857127	False	False										OLIG1	+
chr21	ENSG00000184221.8	34374887	-0.006041783903897979	0.0202498583875123	False	False	34374901	ATTT	AAAT	-0.02628843483001512	0.07177100318309741	0.7145537118549068	3.0	0.3662821148389108	0.03370615577458188	2.138910460266588	13.0	0.8798376693857127	False	False										OLIG1	+
chr21	ENSG00000184221.8	34399046	0.00319560470331746	0.0195937067240415	False	False	34399087	CT	AG	0.056570992432666674	0.0742103819491192	0.4468698563551752	16.0	0.7623056363118221	0.03370615577458188	2.138910460266588	13.0	0.8798376693857127	False	False										OLIG1	+
chr21	ENSG00000184221.8	34403948	-0.0338361538804286	0.0518005369343971	False	False	34403973	A	T	-0.09020762276254243	0.07150310298203454	0.20861103750623194	3.0	1.2615903226634442	0.03370615577458188	2.138910460266588	13.0	0.8798376693857127	False	False										OLIG1	+
chr21	ENSG00000184221.8	34423462	-0.0208534853051146	0.0418170212129148	False	False	34423501	GTTTT	AAAAC	-0.05229015027279607	0.07263978460770804	0.4725031963092352	8.0	0.7198555248365562	0.03370615577458188	2.138910460266588	13.0	0.8798376693857127	False	False										OLIG1	+
chr21	ENSG00000184221.8	34438255	0.0052799120919676	0.0216226588922729	False	False	34438287	AC	GT	-0.06337665677943585	0.07654231430182386	0.4088341736959451	27.0	0.8279950424483795	0.03370615577458188	2.138910460266588	13.0	0.8798376693857127	False	False										OLIG1	+
chr21	ENSG00000184221.8	34463750	0.0944046072041194	0.0591375154732986	True	False	34463777	GTTT	AAAC	0.13862714003293247	0.07110260177813511	0.052655882235774366	3.0	1.9496774599823707	0.03370615577458188	2.138910460266588	13.0	0.8798376693857127	False	False										OLIG1	+
chr21	ENSG00000184221.8	34468737	0.0449473004876563	0.0353633851224663	False	False	34468756	AAAC	GTTT	0.035461796578698725	0.07156644611947234	0.6207990264759353	2.0	0.4955086985806049	0.03370615577458188	2.138910460266588	13.0	0.8798376693857127	False	False										OLIG1	+
chr21	ENSG00000184221.8	34481307	-0.000730410800339536	0.0152481121014001	False	False	34481334	CTTTT	AAAAG	-0.010208588817987935	0.07371713655096501	0.8900099459997147	13.0	0.13848325227513597	0.03370615577458188	2.138910460266588	13.0	0.8798376693857127	False	False										OLIG1	+
chr21	ENSG00000205726.9	34952546	0.00823215226382217	0.0375903049962967	False	False	34952576	AATG	ATTC	0.033902480898668735	0.07289057018765505	0.642387550846824	9.0	0.46511477151828556	0.023586936842653703	2.2848592177735765	24.0	1.0	False	False										ITSN1	+
chr21	ENSG00000205726.9	34969921	0.00472181528924744	0.0252375496885303	False	False	34969936	T	A	0.04775758750914578	0.07404035181505614	0.5197257754607176	15.0	0.645021077539427	0.023586936842653703	2.2848592177735765	24.0	1.0	False	False										ITSN1	+
chr21	ENSG00000205726.9	35006911	-0.0102018856539415	0.0351872172752479	False	False	35006921	A	T						0.023586936842653703	2.2848592177735765	24.0	1.0	False	False										ITSN1	+
chr21	ENSG00000205726.9	35017134	0.00407518323399678	0.0198194107093096	False	False	35017144	T	A	0.09660845992396284	0.07656326638920344	0.2087551081781396	28.0	1.2618121519641183	0.023586936842653703	2.2848592177735765	24.0	1.0	False	False										ITSN1	+
chr21	ENSG00000205726.9	35059536	-0.0194484245776847	0.0512525818727309	False	False	35059553	A	T						0.023586936842653703	2.2848592177735765	24.0	1.0	False	False										ITSN1	+
chr21	ENSG00000205726.9	35073257	0.0261299605702287	0.0605606202398298	False	False	35073295	GT	AC	0.037577393768369424	0.07732766969116381	0.6276395122256687	30.0	0.48595016400272273	0.023586936842653703	2.2848592177735765	24.0	1.0	False	False										ITSN1	+
chr21	ENSG00000205726.9	35090035	0.080614367344821	0.0589682850948135	True	False	35090049	GT	AC	0.12701502536118586	0.07158427373748671	0.0775912430966382	5.0	1.7743425857329274	0.023586936842653703	2.2848592177735765	24.0	1.0	False	False										ITSN1	+
chr21	ENSG00000205726.9	35096389	0.0533662725270575	0.0617967543377603	False	False	35096421	GT	AC	0.07463181342413623	0.0721556669602365	0.3022959233410419	6.0	1.0343167289308586	0.023586936842653703	2.2848592177735765	24.0	1.0	False	False										ITSN1	+
chr21	ENSG00000205726.9	35192441	0.0085432534466636	0.0413849970010849	False	False	35192453	A	T						0.023586936842653703	2.2848592177735765	24.0	1.0	False	False										ITSN1	+
chr21	ENSG00000205726.9	35212662	0.00045185673687740403	0.0216998470019924	False	False	35212687	T	A	0.0021574804825162	0.07273912745453033	0.976369093720781	8.0	0.029660521895383665	0.023586936842653703	2.2848592177735765	24.0	1.0	False	False										ITSN1	+
chr21	ENSG00000205726.9	35214800	-0.0037007426026081295	0.0253215203574046	False	False	35214834	GT	AC	-0.029106939408743312	0.07977487376721376	0.7157043175148956	40.0	0.3648634969160655	0.023586936842653703	2.2848592177735765	24.0	1.0	False	False										ITSN1	+
chr21	ENSG00000205726.9	35241273	5.17654969550087e-05	0.0131207688229695	False	False	35241283	T	A	-0.004269228684748605	0.07332288929855665	0.9536318750299029	11.0	0.05822504712498616	0.023586936842653703	2.2848592177735765	24.0	1.0	False	False										ITSN1	+
chr21	ENSG00000205726.9	35243734	0.0063462137857120795	0.0247371810740126	False	False	35243765	A	T	0.09577157182752552	0.07338210768588076	0.1934858253668897	13.0	1.3051079458971804	0.023586936842653703	2.2848592177735765	24.0	1.0	False	False										ITSN1	+
chr21	ENSG00000205726.9	35244044	0.007500085995236459	0.0365620876579149	False	False	35244061	A	T	0.04152721837838537	0.08104074227679987	0.6090981235695803	45.0	0.5124239636965131	0.023586936842653703	2.2848592177735765	24.0	1.0	False	False										ITSN1	+
chr21	ENSG00000205726.9	35249187	-0.00253123979623809	0.0200895008313278	False	False	35249225	AGATAT	ATATCT	-0.05243726592757604	0.07169704062757945	0.46543395126985104	3.0	0.7313728079789834	0.023586936842653703	2.2848592177735765	24.0	1.0	False	False										ITSN1	+
chr21	ENSG00000205726.9	35250130	0.00057751114236217	0.0185532578489608	False	False	35250165	GT	AC	0.060971358363404525	0.07338467670744207	0.4071316748573521	12.0	0.8308459081515761	0.023586936842653703	2.2848592177735765	24.0	1.0	False	False										ITSN1	+
chr21	ENSG00000205726.9	35250277	0.007044644385493921	0.0280732671025122	False	False	35250351	GT	AC	0.0783492837971404	0.07832590152801165	0.3186578443742793	35.0	1.000298525375037	0.023586936842653703	2.2848592177735765	24.0	1.0	False	False										ITSN1	+
chr21	ENSG00000205726.9	35259891	-0.000779410620940767	0.0142717789834131	False	False	35259911	T	A	-0.036300172100010936	0.07288442824327064	0.6190301146368105	9.0	0.4980511334856016	0.023586936842653703	2.2848592177735765	24.0	1.0	False	False										ITSN1	+
chr21	ENSG00000205726.9	35260248	0.0008520212305809991	0.0144539750746648	False	False	35260258	T	A	0.04605642941556155	0.07228067765922584	0.5247649693815271	6.0	0.6371886776255611	0.023586936842653703	2.2848592177735765	24.0	1.0	False	False										ITSN1	+
chr21	ENSG00000205726.9	35266156	-0.00196153293513209	0.021493368409776004	False	False	35266166	A	T	0.01324514425779968	0.07273291599816205	0.8556942380331196	8.0	0.18210660298748896	0.023586936842653703	2.2848592177735765	24.0	1.0	False	False										ITSN1	+
chr21	ENSG00000205726.9	35267798	0.00741580650867887	0.0280432630346603	False	False	35267838	GT	AC	-0.021428574362031657	0.07830805990848416	0.7847042261300554	34.0	0.2736445569852512	0.023586936842653703	2.2848592177735765	24.0	1.0	False	False										ITSN1	+
chr21	ENSG00000205726.9	35320113	0.0107475399991362	0.0264677035493816	False	False	35320124	A	T	0.13954414363333065	0.07732286728220633	0.07295716638958212	33.0	1.804694374874052	0.023586936842653703	2.2848592177735765	24.0	1.0	False	False										ITSN1	+
chr21	ENSG00000205726.9	35331966	-0.0112191183505797	0.026876125255696	False	False	35331984	AC	GT	-0.14182179745400492	0.07143931638719228	0.0485451107099656	5.0	1.9852065308876736	0.023586936842653703	2.2848592177735765	24.0	1.0	False	False										ITSN1	+
chr21	ENSG00000205726.9	35333662	0.000214853290061052	0.0311462480323728	False	False	35333672	A	T						0.023586936842653703	2.2848592177735765	24.0	1.0	False	False										ITSN1	+
chr21	ENSG00000205726.9	35337760	0.0035253980686435296	0.0202417516103103	False	False	35337783	AAAAT	ATTTT	0.019956698258718063	0.07493824162117149	0.7903097823691659	19.0	0.26630860061546885	0.023586936842653703	2.2848592177735765	24.0	1.0	False	False										ITSN1	+
chr21	ENSG00000205726.9	35343812	-0.00374173163397678	0.01823204715312	False	False	35343839	AC	GT	-0.01153978275909141	0.07235264257083934	0.873448540339697	6.0	0.15949359068389227	0.023586936842653703	2.2848592177735765	24.0	1.0	False	False										ITSN1	+
chr21	ENSG00000205726.9	35348639	-0.00383380774010049	0.019399274537307	False	False	35348660	ACTC	AGTG	0.024592334390684888	0.07140696877217717	0.7309170975749226	1.0	0.34439683988192177	0.023586936842653703	2.2848592177735765	24.0	1.0	False	False										ITSN1	+
chr21	ENSG00000205726.9	35352225	-0.00151009238419732	0.0335293519546983	False	False	35352244	T	A						0.023586936842653703	2.2848592177735765	24.0	1.0	False	False										ITSN1	+
chr21	ENSG00000159197.3	35643610	-0.0050860709071899705	0.0341906077128878	False	False	35643637	AC	GT	-0.16066862675619814	0.07397940771700498	0.0311934656183364	19.0	2.1718020151067887	0.002981387401002245	3.0095400601239897	12.0	0.1930563010895146	False	False										KCNE2	+
chr21	ENSG00000159197.3	35690019	-0.0019760972308520398	0.0168354641176797	False	False	35690031	A	T	-0.019348829463425744	0.07783532043917507	0.8039895933762182	32.0	0.24858675154483387	0.002981387401002245	3.0095400601239897	12.0	0.1930563010895146	False	False										KCNE2	+
chr21	ENSG00000159197.3	35721370	0.000429823959667061	0.0122884972179334	False	False	35721404	AAAT	ATTT	0.026462848749801062	0.07271382326155325	0.7163159757792554	8.0	0.3639314722128364	0.002981387401002245	3.0095400601239897	12.0	0.1930563010895146	False	False										KCNE2	+
chr21	ENSG00000159197.3	35768831	-0.000498401780333075	0.0147170051021908	False	False	35768866	ATTT	AAAT	0.03825713484116478	0.07346763919462126	0.6031744228803141	12.0	0.5207345065195136	0.002981387401002245	3.0095400601239897	12.0	0.1930563010895146	False	False										KCNE2	+
chr21	ENSG00000159197.3	35771338	0.0109946155595042	0.0197826189125147	False	False	35771352	T	A	-0.0320858003527245	0.07175884949972619	0.6552773214139569	3.0	0.4471337065241957	0.002981387401002245	3.0095400601239897	12.0	0.1930563010895146	False	False										KCNE2	+
chr21	ENSG00000159197.3	35775666	0.0208426305181953	0.0306314301817451	False	False	35775682	A	T	0.04306500173513871	0.0717292089071182	0.548951683208962	3.0	0.6003830572131831	0.002981387401002245	3.0095400601239897	12.0	0.1930563010895146	False	False										KCNE2	+
chr21	ENSG00000159197.3	35776130	-0.0088914105983662	0.0224034260058416	False	False	35776143	T	A	-0.017110505062269746	0.07879950304949852	0.8283743540126232	36.0	0.21713975850230488	0.002981387401002245	3.0095400601239897	12.0	0.1930563010895146	False	False										KCNE2	+
chr21	ENSG00000159197.3	35786511	-0.0119303139161689	0.0260183435547891	False	False	35786560	AC	GT	-0.07467236797445867	0.07958587228039365	0.3495511573872727	40.0	0.9382616013979977	0.002981387401002245	3.0095400601239897	12.0	0.1930563010895146	False	False										KCNE2	+
chr21	ENSG00000159197.3	35811730	-0.0208137344207651	0.0269932439140962	True	False	35811772	GT	AC	0.06499682196751197	0.07521844752022591	0.3887049885153666	21.0	0.8641074644625524	0.002981387401002245	3.0095400601239897	12.0	0.1930563010895146	False	False										KCNE2	+
chr21	ENSG00000159197.3	35833017	-0.0057134336004658	0.0198737077235733	False	False	35833038	T	A	-0.03514172398601945	0.07900811110399092	0.6570753083526613	37.0	0.4447862820029417	0.002981387401002245	3.0095400601239897	12.0	0.1930563010895146	False	False										KCNE2	+
chr21	ENSG00000159197.3	35841329	-0.0035756219964233602	0.0175074862774487	False	False	35841345	AAAC	GTTT	-0.016970262566849928	0.0716011749720385	0.8128970998422991	2.0	0.23701095091633778	0.002981387401002245	3.0095400601239897	12.0	0.1930563010895146	False	False										KCNE2	+
chr21	ENSG00000205670.6	35690019	0.00325445941680021	0.0251658552706946	False	False	35690031	A	T	0.12204207824276432	0.07726796078889274	0.116144471020951	32.0	1.5794654989821844	0.015571134161498662	2.4409243128962594	14.0	0.5952162204365845	False	False										SMIM11	+
chr21	ENSG00000205670.6	35768831	-0.0061677575055444295	0.018487631952179	False	False	35768866	ATTT	AAAT	-0.046630898474682735	0.0734414846795197	0.5262523689212104	12.0	0.6349394851992485	0.015571134161498662	2.4409243128962594	14.0	0.5952162204365845	False	False										SMIM11	+
chr21	ENSG00000205670.6	35771338	-0.0612373378194796	0.0428595387779865	False	False	35771352	T	A	0.0287754372575872	0.07176608531253288	0.6888897301493999	3.0	0.40096150057890917	0.015571134161498662	2.4409243128962594	14.0	0.5952162204365845	False	False										SMIM11	+
chr21	ENSG00000205670.6	35775666	-0.0613524663020627	0.0424532489606294	True	False	35775682	A	T	-0.10902410385900553	0.07136784863257388	0.12823166939216393	3.0	1.5276361267424348	0.015571134161498662	2.4409243128962594	14.0	0.5952162204365845	False	False										SMIM11	+
chr21	ENSG00000205670.6	35776130	0.0690801738858063	0.0507115993343213	False	False	35776143	T	A	0.11413517770182738	0.07829602852032624	0.14686031854165876	36.0	1.4577390432031558	0.015571134161498662	2.4409243128962594	14.0	0.5952162204365845	False	False										SMIM11	+
chr21	ENSG00000205670.6	35786511	-0.0348831541285221	0.0393103409746831	False	False	35786560	AC	GT	-0.12067421954504087	0.07922545965107942	0.12972669140978882	40.0	1.5231747480735092	0.015571134161498662	2.4409243128962594	14.0	0.5952162204365845	False	False										SMIM11	+
chr21	ENSG00000205670.6	35811730	0.0442571950932428	0.0368247181532025	False	False	35811772	GT	AC	0.022634292285963416	0.07535852521645785	0.7642610417650374	21.0	0.3003547670412773	0.015571134161498662	2.4409243128962594	14.0	0.5952162204365845	False	False										SMIM11	+
chr21	ENSG00000205670.6	35823150	-0.00611786735435336	0.0204140826162662	False	False	35823177	ATTT	AAAT	-0.01129498037712334	0.073516772251378	0.8780625210873757	12.0	0.15363814312334187	0.015571134161498662	2.4409243128962594	14.0	0.5952162204365845	False	False										SMIM11	+
chr21	ENSG00000205670.6	35833017	-0.00143006164126585	0.0167661376202799	False	False	35833038	T	A	-0.059517502876137926	0.07891679426979528	0.4518493959158789	37.0	0.7541804431723823	0.015571134161498662	2.4409243128962594	14.0	0.5952162204365845	False	False										SMIM11	+
chr21	ENSG00000205670.6	35841329	-0.022414546074179	0.0330050558875573	False	False	35841345	AAAC	GTTT	-0.05920984071518438	0.07148584922771499	0.4085281649274111	2.0	0.8282735863789499	0.015571134161498662	2.4409243128962594	14.0	0.5952162204365845	False	False										SMIM11	+
chr21	ENSG00000205670.6	35849348	-0.0376106716541641	0.0333420840506803	False	False	35849360	AT	AT	-0.06726293940623214	0.07144930772421018	0.3476606641638371	2.0	0.9414078533253651	0.015571134161498662	2.4409243128962594	14.0	0.5952162204365845	False	False										SMIM11	+
chr21	ENSG00000205670.6	35863261	0.00690724729269153	0.0297214761897231	False	False	35863281	AC	GT	0.037857469649582684	0.07307482108012046	0.6050256673123081	10.0	0.5180644863717848	0.015571134161498662	2.4409243128962594	14.0	0.5952162204365845	False	False										SMIM11	+
chr21	ENSG00000205670.6	35863731	0.0111059625844158	0.0208703075020145	False	False	35863745	T	A	-0.004883464020414181	0.07254675993995227	0.94640195025523	7.0	0.06731470880927386	0.015571134161498662	2.4409243128962594	14.0	0.5952162204365845	False	False										SMIM11	+
chr21	ENSG00000222018.1	35690019	-0.000732193054625444	0.0169178256898332	False	False	35690031	A	T	-0.05623541849419006	0.07772669981987916	0.4703959969105556	32.0	0.7235019449495198	0.017089597315709845	2.405494956272223	14.0	0.6271081139991339	False	False										AP000322.54	-
chr21	ENSG00000222018.1	35721370	-0.006784918659736489	0.0168843969652294	False	False	35721404	AAAT	ATTT	-0.06423413261471425	0.07258907960077021	0.3773345327644248	8.0	0.8849007725127939	0.017089597315709845	2.405494956272223	14.0	0.6271081139991339	False	False										AP000322.54	-
chr21	ENSG00000222018.1	35768831	0.00914437688733514	0.0237355530528943	False	False	35768866	ATTT	AAAT	0.0011469863919352716	0.07352141384776373	0.9875697494194371	12.0	0.015600711845806798	0.017089597315709845	2.405494956272223	14.0	0.6271081139991339	False	False										AP000322.54	-
chr21	ENSG00000222018.1	35771338	-0.0051948973671154105	0.0188563311748776	False	False	35771352	T	A	0.033332793712064795	0.0717559195037712	0.6427888080315884	3.0	0.4645302289006687	0.017089597315709845	2.405494956272223	14.0	0.6271081139991339	False	False										AP000322.54	-
chr21	ENSG00000222018.1	35776130	-0.131242932361292	0.0389044557727838	False	False	35776143	T	A	-0.1635590882460094	0.0777497348621285	0.036962136754012116	36.0	2.1036610418806485	0.017089597315709845	2.405494956272223	14.0	0.6271081139991339	False	False										AP000322.54	-
chr21	ENSG00000222018.1	35786511	0.000209049842745588	0.0155367921949906	False	False	35786560	AC	GT	0.04758258682235938	0.07971828972151174	0.5514444708517763	40.0	0.5968841904233598	0.017089597315709845	2.405494956272223	14.0	0.6271081139991339	False	False										AP000322.54	-
chr21	ENSG00000222018.1	35811730	-0.0652062432892203	0.0388530214303638	False	False	35811772	GT	AC	-0.0724980027311493	0.07517948370702289	0.33620248999518954	21.0	0.9643322773228475	0.017089597315709845	2.405494956272223	14.0	0.6271081139991339	False	False										AP000322.54	-
chr21	ENSG00000222018.1	35823150	-0.0176188423223441	0.0312157245515069	False	False	35823177	ATTT	AAAT	-0.10442818366285364	0.07311947847324503	0.1549244756666894	12.0	1.4281855648227129	0.017089597315709845	2.405494956272223	14.0	0.6271081139991339	False	False										AP000322.54	-
chr21	ENSG00000222018.1	35833017	0.0006233690060220941	0.0335798582184399	False	False	35833038	T	A	0.016276103333160357	0.07904646926255983	0.8371264830337655	37.0	0.20590550703912963	0.017089597315709845	2.405494956272223	14.0	0.6271081139991339	False	False										AP000322.54	-
chr21	ENSG00000222018.1	35841329	0.0026965047814752198	0.0264356604617797	False	False	35841345	AAAC	GTTT	0.013833093967304096	0.0716046354863624	0.8470134872048463	2.0	0.1931871292039285	0.017089597315709845	2.405494956272223	14.0	0.6271081139991339	False	False										AP000322.54	-
chr21	ENSG00000222018.1	35849348	0.0170682815696276	0.0366637757104373	False	False	35849360	AT	AT	0.040810593200297285	0.07155182792492545	0.5690873872577313	2.0	0.5703640896933774	0.017089597315709845	2.405494956272223	14.0	0.6271081139991339	False	False										AP000322.54	-
chr21	ENSG00000222018.1	35863261	0.0110952872086799	0.0201161804269647	False	False	35863281	AC	GT	-0.01519387907110201	0.07311880106871331	0.8356134822437435	10.0	0.20779715817308847	0.017089597315709845	2.405494956272223	14.0	0.6271081139991339	False	False										AP000322.54	-
chr21	ENSG00000222018.1	35863731	0.0160184694785653	0.0263043366431596	False	False	35863745	T	A	0.07705835120091517	0.07233191078960048	0.2880723307451154	7.0	1.065343779249286	0.017089597315709845	2.405494956272223	14.0	0.6271081139991339	False	False										AP000322.54	-
chr21	ENSG00000180509.7	35721370	-0.00045075123675728895	0.0163510286884268	False	False	35721404	AAAT	ATTT	0.04160945671427185	0.07267630098911207	0.5676425241394243	8.0	0.572531294905963	0.06566938093487093	1.851653151244472	19.0	1.0	False	False										KCNE1	-
chr21	ENSG00000180509.7	35768831	-0.006016184558740379	0.0230391818636768	False	False	35768866	ATTT	AAAT	-0.13489200363519213	0.07284949859239727	0.06566938093487093	12.0	1.851653151244472	0.06566938093487093	1.851653151244472	19.0	1.0	True	False	35903026.0	0.022203317655970157	0.18465828736562295	chr21:35903026						KCNE1	-
chr21	ENSG00000180509.7	35771338	0.00482489104120133	0.0175297520351232	False	False	35771352	T	A	0.02274657484707816	0.07177723964169326	0.7516563626885608	3.0	0.3169051214650689	0.06566938093487093	1.851653151244472	19.0	1.0	False	False										KCNE1	-
chr21	ENSG00000180509.7	35775666	0.00023036100369805401	0.0141580916514712	False	False	35775682	A	T	-0.005163807998070535	0.07179485864079949	0.9427361020807664	3.0	0.071924481722373	0.06566938093487093	1.851653151244472	19.0	1.0	False	False										KCNE1	-
chr21	ENSG00000180509.7	35776130	-0.00125315174196645	0.0191209897924218	False	False	35776143	T	A	-0.005771517214615957	0.07880972799890339	0.9417111620327122	36.0	0.07323356343389824	0.06566938093487093	1.851653151244472	19.0	1.0	False	False										KCNE1	-
chr21	ENSG00000180509.7	35786511	0.00604344898240335	0.021536277351948997	False	False	35786560	AC	GT	0.06925102588388819	0.07961708901052424	0.3857370143986274	40.0	0.8698010282030557	0.06566938093487093	1.851653151244472	19.0	1.0	False	False										KCNE1	-
chr21	ENSG00000180509.7	35811730	-0.0053482731480041	0.0158531564067472	False	False	35811772	GT	AC	-0.015193829228536597	0.07536913506329783	0.8404683563585305	21.0	0.20159219308774406	0.06566938093487093	1.851653151244472	19.0	1.0	False	False										KCNE1	-
chr21	ENSG00000180509.7	35823150	-0.00230691082074122	0.017766642212498	False	False	35823177	ATTT	AAAT	-0.08505855656177362	0.07325501705743083	0.24708527827764235	12.0	1.1611294349312484	0.06566938093487093	1.851653151244472	19.0	1.0	False	False										KCNE1	-
chr21	ENSG00000180509.7	35833017	0.00407395178784858	0.0223479271966549	False	False	35833038	T	A	0.11711401590810334	0.07851290926011302	0.13775914752395702	37.0	1.4916529907216274	0.06566938093487093	1.851653151244472	19.0	1.0	False	False										KCNE1	-
chr21	ENSG00000180509.7	35841329	-0.00546806137968122	0.0179026704579906	False	False	35841345	AAAC	GTTT	-0.07422847785701203	0.07141393001638249	0.2999003548391189	2.0	1.0394117483799572	0.06566938093487093	1.851653151244472	19.0	1.0	False	False										KCNE1	-
chr21	ENSG00000180509.7	35849348	-0.00401704138686733	0.0164100161557133	False	False	35849360	AT	AT	-0.0950331536275242	0.07128738154646883	0.1840545964121016	2.0	1.3330992325139146	0.06566938093487093	1.851653151244472	19.0	1.0	False	False										KCNE1	-
chr21	ENSG00000180509.7	35863261	0.00473820309597285	0.0155125233761241	False	False	35863281	AC	GT	0.06199402667459793	0.07298658365676491	0.3967507670182631	10.0	0.8493893475839087	0.06566938093487093	1.851653151244472	19.0	1.0	False	False										KCNE1	-
chr21	ENSG00000180509.7	35863731	-0.0027956899582671896	0.016351019091099	False	False	35863745	T	A	-0.09990143551603614	0.07218469378439246	0.16799125942944726	7.0	1.3839697902498618	0.06566938093487093	1.851653151244472	19.0	1.0	False	False										KCNE1	-
chr21	ENSG00000180509.7	35880332	-0.007336910459115171	0.0191893415018681	True	False	35880342	T	A	-0.017186272066373975	0.07737089428041574	0.8244853519522545	30.0	0.22212838853956732	0.06566938093487093	1.851653151244472	19.0	1.0	False	False										KCNE1	-
chr21	ENSG00000180509.7	35885902	0.00985235761407978	0.0473523746280799	False	False	35885991	ATCC	ATGG	0.008439428225348426	0.07559020254168347	0.9112311633465904	22.0	0.11164711750434306	0.06566938093487093	1.851653151244472	19.0	1.0	False	False										KCNE1	-
chr21	ENSG00000180509.7	35896083	0.00785636996872771	0.0432138014083222	False	False	35896094	T	A	0.00929038563991078	0.07516135895429799	0.9017675889965022	20.0	0.12360587633280844	0.06566938093487093	1.851653151244472	19.0	1.0	False	False										KCNE1	-
chr21	ENSG00000180509.7	35910125	0.000256730334722362	0.0255439803426499	False	False	35910145	GT	AC	-0.0977188610064011	0.07145220535808586	0.17301594436628814	3.0	1.3676115456014093	0.06566938093487093	1.851653151244472	19.0	1.0	False	False										KCNE1	-
chr21	ENSG00000180509.7	35924971	-3.15560572881099e-05	0.0209062156018681	False	False	35924981	A	T	-0.08716652029629096	0.07265489681039337	0.2317525811314149	9.0	1.1997335915811482	0.06566938093487093	1.851653151244472	19.0	1.0	False	False										KCNE1	-
chr21	ENSG00000180509.7	35966850	-0.006083538360430229	0.0195260728615151	False	False	35966872	AAC	GTT	-0.046086383047396144	0.07153539720172279	0.5201731029409546	2.0	0.6442458538034963	0.06566938093487093	1.851653151244472	19.0	1.0	False	False										KCNE1	-
chr21	ENSG00000243627.4	35721370	0.0048540418455736	0.025696419823046	False	False	35721404	AAAT	ATTT	0.07710381282296334	0.07252275694833378	0.2890626631428574	8.0	1.0631671501111462	0.008195889483575249	2.6713794815279384	16.0	0.4423594750601681	False	False										AP000322.53	-
chr21	ENSG00000243627.4	35768831	-0.00895884136627938	0.02960790672235	False	False	35768866	ATTT	AAAT	-0.04104284682214146	0.07345951209633096	0.5770326639258261	12.0	0.5587138499956278	0.008195889483575249	2.6713794815279384	16.0	0.4423594750601681	False	False										AP000322.53	-
chr21	ENSG00000243627.4	35775666	-0.00541419525108532	0.0216294284458065	False	False	35775682	A	T	0.003030165731310536	0.07179548624985997	0.9663782694524146	3.0	0.04220551861387311	0.008195889483575249	2.6713794815279384	16.0	0.4423594750601681	False	False										AP000322.53	-
chr21	ENSG00000243627.4	35776130	0.0137271890921109	0.0345803580252499	False	False	35776143	T	A	0.044791163487761916	0.07873194367277654	0.5702119316673642	36.0	0.5689071220433941	0.008195889483575249	2.6713794815279384	16.0	0.4423594750601681	False	False										AP000322.53	-
chr21	ENSG00000243627.4	35786511	-0.00610328945809299	0.0234627450408865	False	False	35786560	AC	GT	-0.01034778025857502	0.07980441551261634	0.8969980356812168	40.0	0.12966425719813876	0.008195889483575249	2.6713794815279384	16.0	0.4423594750601681	False	False										AP000322.53	-
chr21	ENSG00000243627.4	35811730	0.0063867993801915105	0.018692485935556	False	False	35811772	GT	AC	0.04605589992729265	0.07529785001163289	0.5415588867107891	21.0	0.6116496011529864	0.008195889483575249	2.6713794815279384	16.0	0.4423594750601681	False	False										AP000322.53	-
chr21	ENSG00000243627.4	35823150	-0.0026101151585519603	0.0152885685676936	False	False	35823177	ATTT	AAAT	0.024466749495651908	0.07349945313895173	0.7395992098145834	12.0	0.3328834222670634	0.008195889483575249	2.6713794815279384	16.0	0.4423594750601681	False	False										AP000322.53	-
chr21	ENSG00000243627.4	35833017	0.00100661539906608	0.0202776720896006	False	False	35833038	T	A	0.02215701690024718	0.07903753327541939	0.7795823403811741	37.0	0.28033537968647604	0.008195889483575249	2.6713794815279384	16.0	0.4423594750601681	False	False										AP000322.53	-
chr21	ENSG00000243627.4	35841329	-0.0274218980271245	0.0347420724560916	True	False	35841345	AAAC	GTTT	-0.10646678561434028	0.07120446628029227	0.1364719768947058	2.0	1.495226229141862	0.008195889483575249	2.6713794815279384	16.0	0.4423594750601681	False	False										AP000322.53	-
chr21	ENSG00000243627.4	35849348	-0.0131795970835633	0.0265495326895029	False	False	35849360	AT	AT	-0.09829954575493308	0.071264663783147	0.16936397383654234	2.0	1.3793588650618094	0.008195889483575249	2.6713794815279384	16.0	0.4423594750601681	False	False										AP000322.53	-
chr21	ENSG00000243627.4	35863261	0.00447221250898246	0.0356596882411818	False	False	35863281	AC	GT	0.13604642441450104	0.07244733917841464	0.06195614849842116	10.0	1.8778664055482035	0.008195889483575249	2.6713794815279384	16.0	0.4423594750601681	False	False										AP000322.53	-
chr21	ENSG00000243627.4	35863731	-0.00191824165705607	0.0165244562642183	False	False	35863745	T	A	0.05222826680272486	0.07244861003158992	0.4718565625717237	7.0	0.720900881051433	0.008195889483575249	2.6713794815279384	16.0	0.4423594750601681	False	False										AP000322.53	-
chr21	ENSG00000243627.4	35880332	-0.0033852180378127397	0.0162512143079043	False	False	35880342	T	A	-0.03708987913526054	0.0773290790857482	0.6321131575102829	30.0	0.47963689175882385	0.008195889483575249	2.6713794815279384	16.0	0.4423594750601681	False	False										AP000322.53	-
chr21	ENSG00000243627.4	35885902	-0.00583294282389185	0.0229815657643002	False	False	35885991	ATCC	ATGG	-0.09664933854309914	0.07523900604489596	0.2006423959854531	22.0	1.2845642655809062	0.008195889483575249	2.6713794815279384	16.0	0.4423594750601681	False	False										AP000322.53	-
chr21	ENSG00000243627.4	35896083	-0.0021393451846352697	0.0256357514955198	False	False	35896094	T	A	0.0020519230240930468	0.07516444456404177	0.9782519149789816	20.0	0.027299117767640296	0.008195889483575249	2.6713794815279384	16.0	0.4423594750601681	False	False										AP000322.53	-
chr21	ENSG00000159200.13	35786511	0.000563246870985554	0.0165023158093677	False	False	35786560	AC	GT	-0.009487548312227844	0.07980509643332707	0.9055192426638102	40.0	0.11888399032453006	0.07848006712070445	1.7698129421556883	18.0	1.0	False	False										RCAN1	-
chr21	ENSG00000159200.13	35811730	0.00485867433286385	0.0203555595771631	False	False	35811772	GT	AC	0.07343404539259757	0.07517432169242604	0.3299841281154201	21.0	0.9768501230121003	0.07848006712070445	1.7698129421556883	18.0	1.0	False	False										RCAN1	-
chr21	ENSG00000159200.13	35823150	-0.00143988572380578	0.0154765912932351	False	False	35823177	ATTT	AAAT	-0.012561959068616485	0.07351566103363795	0.8645091126899864	12.0	0.17087459858204382	0.07848006712070445	1.7698129421556883	18.0	1.0	False	False										RCAN1	-
chr21	ENSG00000159200.13	35833017	-0.00022498024875592203	0.0175628630629866	False	False	35833038	T	A	0.031201769152713117	0.07901844917492935	0.6934670154812683	37.0	0.3948668884103168	0.07848006712070445	1.7698129421556883	18.0	1.0	False	False										RCAN1	-
chr21	ENSG00000159200.13	35841329	-0.00822296706016196	0.017729901689007	False	False	35841345	AAAC	GTTT	-0.04602929665728615	0.07153558568810121	0.5206906326039618	2.0	0.643446142427298	0.07848006712070445	1.7698129421556883	18.0	1.0	False	False										RCAN1	-
chr21	ENSG00000159200.13	35849348	-0.0442231214087519	0.0278342671278956	False	False	35849360	AT	AT	-0.040655763690554785	0.07155227993209369	0.5705551665279152	2.0	0.5681966211159019	0.07848006712070445	1.7698129421556883	18.0	1.0	False	False										RCAN1	-
chr21	ENSG00000159200.13	35863261	-0.00203551188488542	0.013669621120132001	False	False	35863281	AC	GT	-0.01859874368334568	0.0731145934771097	0.7994830552884282	10.0	0.2543779948550007	0.07848006712070445	1.7698129421556883	18.0	1.0	False	False										RCAN1	-
chr21	ENSG00000159200.13	35863731	-0.0197442632200867	0.025159027357822997	False	False	35863745	T	A	-0.05059669599432277	0.07245470361232448	0.4858297975747794	7.0	0.6983217578950432	0.07848006712070445	1.7698129421556883	18.0	1.0	False	False										RCAN1	-
chr21	ENSG00000159200.13	35880332	-0.0127168604621104	0.0322614722693236	False	False	35880342	T	A	0.11156264563600386	0.07689925659758783	0.14872140898698444	30.0	1.4507636428764041	0.07848006712070445	1.7698129421556883	18.0	1.0	False	False										RCAN1	-
chr21	ENSG00000159200.13	35885902	-0.0353705504176618	0.0268872110584056	False	False	35885991	ATCC	ATGG	-0.07088116679961587	0.0754027608510505	0.34849578089752264	22.0	0.9400341048470823	0.07848006712070445	1.7698129421556883	18.0	1.0	False	False										RCAN1	-
chr21	ENSG00000159200.13	35896083	-0.00663406248982727	0.0237877381664393	False	False	35896094	T	A	-0.13186563923961173	0.0745082353613005	0.07848006712070445	20.0	1.7698129421556883	0.07848006712070445	1.7698129421556883	18.0	1.0	True	False	36031321.0	0.18554488921548595	0.36579798788294104	chr21:36031321						RCAN1	-
chr21	ENSG00000159200.13	35910125	-0.0576239288913488	0.0325272871865347	False	False	35910145	GT	AC	-0.03323171222983391	0.07175616117453996	0.6437974670381317	3.0	0.46311998420596895	0.07848006712070445	1.7698129421556883	18.0	1.0	False	False										RCAN1	-
chr21	ENSG00000159200.13	35924971	-0.0630846325368844	0.0332710142486167	True	False	35924981	A	T	-0.039697272796915116	0.07287500689874374	0.5865841384551407	9.0	0.5447309645139731	0.07848006712070445	1.7698129421556883	18.0	1.0	False	False										RCAN1	-
chr21	ENSG00000159200.13	35966850	-0.0316527297676768	0.0495874990750293	False	False	35966872	AAC	GTT	-0.021947724907631562	0.0715942376055138	0.7595075614478419	2.0	0.3065571426092156	0.07848006712070445	1.7698129421556883	18.0	1.0	False	False										RCAN1	-
chr21	ENSG00000159200.13	36038263	0.00366612862153514	0.0270124428046921	False	False	36038300	GT	AC	0.08080841066615048	0.07308376401948638	0.27028632438001243	11.0	1.1056957964645127	0.07848006712070445	1.7698129421556883	18.0	1.0	False	False										RCAN1	-
chr21	ENSG00000159200.13	36079736	0.0124760335583653	0.0268180559601995	False	False	36079768	AC	GT	0.08896539857550019	0.07777724437794274	0.2543532287160677	33.0	1.143848683339704	0.07848006712070445	1.7698129421556883	18.0	1.0	False	False										RCAN1	-
chr21	ENSG00000159200.13	36083815	-0.00329440459210429	0.0184566078767675	False	False	36083870	AAAT	ATTT	-0.04234286114864494	0.07229256593578509	0.5587582919444165	6.0	0.585715288986375	0.07848006712070445	1.7698129421556883	18.0	1.0	False	False										RCAN1	-
chr21	ENSG00000159200.13	36085146	0.00128276712875671	0.0165151342803285	False	False	36085220	AACCCT	AGGGTT	-0.02012720909925573	0.07253292883612733	0.7817050825051577	7.0	0.2774906435217701	0.07848006712070445	1.7698129421556883	18.0	1.0	False	False										RCAN1	-
chr21	ENSG00000159212.8	35966850	0.000182891723737108	0.021373820178421	False	False	35966872	AAC	GTT	-0.023628325798516137	0.07159149434581218	0.7417211917342696	2.0	0.3300437574941932	0.047972499723850634	1.9907506557542625	8.0	0.81607138465168	False	False										CLIC6	+
chr21	ENSG00000159212.8	36079736	0.0495657510758137	0.0675556292325203	False	False	36079768	AC	GT	0.05414196594170413	0.07797234686185953	0.4884302105832883	33.0	0.6943739430804267	0.047972499723850634	1.9907506557542625	8.0	0.81607138465168	False	False										CLIC6	+
chr21	ENSG00000159212.8	36083815	-0.0883473956237641	0.0634123879984183	False	False	36083870	AAAT	ATTT	-0.08085543436484205	0.07212055057582101	0.2636464721910219	6.0	1.121115045840339	0.047972499723850634	1.9907506557542625	8.0	0.81607138465168	False	False										CLIC6	+
chr21	ENSG00000159212.8	36085146	-0.0917939014651714	0.0629618479555317	False	False	36085220	AACCCT	AGGGTT	-0.09525474349696643	0.07221774580870824	0.18875871937191285	7.0	1.318993585721701	0.047972499723850634	1.9907506557542625	8.0	0.81607138465168	False	False										CLIC6	+
chr21	ENSG00000159212.8	36112822	0.0901287807681461	0.0536845781771833	False	False	36112892	ATCC	ATGG	0.13321662085845828	0.0711558957836849	0.06268651796641785	3.0	1.8721796611687527	0.047972499723850634	1.9907506557542625	8.0	0.81607138465168	False	False										CLIC6	+
chr21	ENSG00000159212.8	36136774	0.00689770062768644	0.0192350333514417	False	False	36136786	CT	AG	0.03066423803349516	0.07270509048595222	0.6736781295103571	8.0	0.4217619127978388	0.047972499723850634	1.9907506557542625	8.0	0.81607138465168	False	False										CLIC6	+
chr21	ENSG00000159212.8	36145623	0.00442462871657316	0.0165538135696755	False	False	36145643	GT	AC	0.01873195570499645	0.07350856224573397	0.7991398850197153	12.0	0.25482685462377613	0.047972499723850634	1.9907506557542625	8.0	0.81607138465168	False	False										CLIC6	+
chr21	ENSG00000267976.1	37768302	0.00333932780827496	0.0252087233802774	False	False	37768317	T	A						0.1347536915780789	1.5019468101433637	13.0	1.0	False	False										AP000695.1	+
chr21	ENSG00000267976.1	37768952	-0.00025251506429287596	0.0195891896476803	False	False	37768973	A	T	0.03687951277982862	0.07575823241700518	0.6270089197347042	23.0	0.48680534911147705	0.1347536915780789	1.5019468101433637	13.0	1.0	False	False										AP000695.1	+
chr21	ENSG00000267976.1	37769690	-0.00298128935624355	0.0221131832777968	False	False	37769701	GT	AC						0.1347536915780789	1.5019468101433637	13.0	1.0	False	False										AP000695.1	+
chr21	ENSG00000267976.1	37792635	0.00413264198575335	0.0172625976754121	False	False	37792670	ATTC	AATG	0.015590654763813626	0.07178708968026963	0.8282970131699949	3.0	0.21717908934952476	0.1347536915780789	1.5019468101433637	13.0	1.0	False	False										AP000695.1	+
chr21	ENSG00000267976.1	37807715	0.00775715350158526	0.0228810807329142	True	False	37807725	A	T	0.028196167350195537	0.0725187807306987	0.6978506391656021	7.0	0.3888119334893825	0.1347536915780789	1.5019468101433637	13.0	1.0	False	False										AP000695.1	+
chr21	ENSG00000267976.1	37813914	-0.004823228188304479	0.0184338684575825	False	False	37813934	AAAT	ATTT	-0.025923696365710118	0.07177168704777824	0.7183454501342623	3.0	0.36119669791867615	0.1347536915780789	1.5019468101433637	13.0	1.0	False	False										AP000695.1	+
chr21	ENSG00000267976.1	37831316	-0.0056577872796329705	0.0174743438517215	False	False	37831331	AAAC	GTTT	-0.02217531798809456	0.0719638746185519	0.7583042122125772	4.0	0.30814513678753314	0.1347536915780789	1.5019468101433637	13.0	1.0	False	False										AP000695.1	+
chr21	ENSG00000267976.1	37863243	-0.000175651585062755	0.0153443220626338	False	False	37863287	AC	GT	-0.009437578942215016	0.07669308321077441	0.9022077545039195	27.0	0.12305645499057412	0.1347536915780789	1.5019468101433637	13.0	1.0	False	False										AP000695.1	+
chr21	ENSG00000267976.1	37886921	0.00017922943083550902	0.0196174576971756	False	False	37886960	GT	AC	0.06408188426376064	0.0798995167064908	0.42375512421051503	41.0	0.8020309371728005	0.1347536915780789	1.5019468101433637	13.0	1.0	False	False										AP000695.1	+
chr21	ENSG00000267976.1	37890374	0.00138788785206744	0.0152118972403667	False	False	37890407	AC	GT	0.032689975550707115	0.07470356185365504	0.6622067483815881	18.0	0.4375959424096414	0.1347536915780789	1.5019468101433637	13.0	1.0	False	False										AP000695.1	+
chr21	ENSG00000267976.1	37892011	-0.00343795118146454	0.0150482015224768	False	False	37892033	AAC	GTT	-0.029153987835133795	0.07232670369944827	0.6873347201875706	6.0	0.40308746761476133	0.1347536915780789	1.5019468101433637	13.0	1.0	False	False										AP000695.1	+
chr21	ENSG00000267976.1	37907688	-0.0062116293267105	0.0211738270538283	False	False	37907723	AAAT	ATTT	-0.07678202423940765	0.07195573439454883	0.2872787457903621	5.0	1.0670730399108324	0.1347536915780789	1.5019468101433637	13.0	1.0	False	False										AP000695.1	+
chr21	ENSG00000267976.1	37910288	0.00401229314137425	0.016163489046334998	False	False	37910331	GT	AC	0.0598194021267805	0.0779470442159757	0.4439255381503233	33.0	0.7674364400660644	0.1347536915780789	1.5019468101433637	13.0	1.0	False	False										AP000695.1	+
chr21	ENSG00000267976.1	37911783	-0.00770397959035358	0.0261907640129445	False	False	37911794	GT	AC	-0.10776246228714967	0.07174852102576358	0.1347536915780789	5.0	1.5019468101433637	0.1347536915780789	1.5019468101433637	13.0	1.0	True	False	37885236.0	0.9889067187608716	0.9957497724178691	chr21:37885236						AP000695.1	+
chr21	ENSG00000267976.1	37931471	0.00409464107804248	0.0149022630201454	False	False	37931509	ATTTT	AAAAT	0.0204781382016445	0.07311190769879564	0.7797157028258201	10.0	0.2800930634447367	0.1347536915780789	1.5019468101433637	13.0	1.0	False	False										AP000695.1	+
chr21	ENSG00000159263.11	37974073	-6.709937152253e-05	0.0153892067199099	False	False	37974084	A	T	-0.032240673921557085	0.0747046526915923	0.6665695520899355	18.0	0.4315751798573805	0.0454102922329224	2.016696286575517	15.0	1.0	False	False										SIM2	+
chr21	ENSG00000159263.11	38000176	0.00435034700839054	0.0164828055168002	False	False	38000196	AC	GT	0.03080478090865959	0.0727047761388687	0.6722687439668661	8.0	0.42369679881582145	0.0454102922329224	2.016696286575517	15.0	1.0	False	False										SIM2	+
chr21	ENSG00000159263.11	38045115	0.0084148045608077	0.0303018334517243	False	False	38045159	AC	GT	-0.10115388236047934	0.07745058608786612	0.19335538001607167	32.0	1.3060441175451185	0.0454102922329224	2.016696286575517	15.0	1.0	False	False										SIM2	+
chr21	ENSG00000159263.11	38047427	-0.0131670807328651	0.0502434535288573	False	False	38047445	T	A	-0.04324824636625836	0.0728642569610095	0.5535296280157516	9.0	0.5935454250140916	0.0454102922329224	2.016696286575517	15.0	1.0	False	False										SIM2	+
chr21	ENSG00000159263.11	38054371	0.0381161375332891	0.0552710601558503	False	False	38054404	GT	AC	0.07540227776698584	0.07215147302896137	0.2973182196820087	6.0	1.0450552788675513	0.0454102922329224	2.016696286575517	15.0	1.0	False	False										SIM2	+
chr21	ENSG00000159263.11	38080243	0.0278391549097307	0.0375753015897254	False	False	38080268	CTGGGG	AGCCCC	0.10897520551576928	0.07692147035966095	0.15843124031023814	30.0	1.4167072600957185	0.0454102922329224	2.016696286575517	15.0	1.0	False	False										SIM2	+
chr21	ENSG00000159263.11	38092248	-0.0113084112176015	0.0298695625445343	False	False	38092258	A	T	-0.1366415329511026	0.07383649697784872	0.06586653379296467	17.0	1.8505960946670543	0.0454102922329224	2.016696286575517	15.0	1.0	False	False										SIM2	+
chr21	ENSG00000159263.11	38114284	0.00409529073499938	0.0206369741617845	False	False	38114314	T	A	-0.061638571722428724	0.07418807987810518	0.40715752406854455	16.0	0.8308419873341386	0.0454102922329224	2.016696286575517	15.0	1.0	False	False										SIM2	+
chr21	ENSG00000159263.11	38138710	-0.00117800028280385	0.0209905342006936	False	False	38138726	A	T						0.0454102922329224	2.016696286575517	15.0	1.0	False	False										SIM2	+
chr21	ENSG00000159263.11	38143521	-0.00474821314434763	0.0170119049567781	False	False	38143563	AAAT	ATTT	-0.038177635003611744	0.0742752261288691	0.6078773536044848	16.0	0.5140022722700667	0.0454102922329224	2.016696286575517	15.0	1.0	False	False										SIM2	+
chr21	ENSG00000159263.11	38156105	0.00293629026065186	0.013869184686608999	False	False	38156165	AC	GT	0.03129698617601465	0.07157640703745383	0.6624118579787515	2.0	0.4372528249376622	0.0454102922329224	2.016696286575517	15.0	1.0	False	False										SIM2	+
chr21	ENSG00000159263.11	38174084	0.0121586364975185	0.0275526444010357	False	False	38174095	T	A	0.07239740856517474	0.07604919671582586	0.3424423518616043	25.0	0.9519812396665174	0.0454102922329224	2.016696286575517	15.0	1.0	False	False										SIM2	+
chr21	ENSG00000159263.11	38200667	0.00290254069517584	0.0146154134255058	False	False	38200715	AATG	ATTC	-0.021206218529725943	0.07350492891344901	0.7732865354678079	12.0	0.28850063313027563	0.0454102922329224	2.016696286575517	15.0	1.0	False	False										SIM2	+
chr21	ENSG00000159263.11	38205340	0.00346261168800691	0.0261068112925542	False	False	38205351	T	A						0.0454102922329224	2.016696286575517	15.0	1.0	False	False										SIM2	+
chr21	ENSG00000159263.11	38205489	0.00145437493885365	0.0198322973318548	False	False	38205501	T	A	-0.031444462156007984	0.07852856859247767	0.6893742523524351	35.0	0.40042067135068193	0.0454102922329224	2.016696286575517	15.0	1.0	False	False										SIM2	+
chr21	ENSG00000159263.11	38210599	0.0123459904124479	0.0380929642191976	False	False	38210629	AC	GT	-0.013148941563486043	0.0735151062003774	0.8582430411642017	12.0	0.17886040356993377	0.0454102922329224	2.016696286575517	15.0	1.0	False	False										SIM2	+
chr21	ENSG00000159267.10	38045115	-0.0141650323805912	0.0373443627424284	False	False	38045159	AC	GT	-0.18989812994781707	0.07643332210980594	0.01397126790245033	32.0	2.4844939969376822	3.4833457730115526e-05	4.258079286159897	33.0	0.014697843292388404	False	False										HLCS	-
chr21	ENSG00000159267.10	38047427	0.0103409826501634	0.0234712908019297	False	False	38047445	T	A	0.04442095254810685	0.0728605042506073	0.5428157683533701	9.0	0.6096712204367786	3.4833457730115526e-05	4.258079286159897	33.0	0.014697843292388404	False	False										HLCS	-
chr21	ENSG00000159267.10	38054371	0.00530820351824562	0.0179176668669917	False	False	38054404	GT	AC	0.09987285934084444	0.07199568820593702	0.16699548374134449	6.0	1.3872061206661064	3.4833457730115526e-05	4.258079286159897	33.0	0.014697843292388404	False	False										HLCS	-
chr21	ENSG00000159267.10	38080243	0.0264561926713704	0.0440533116445475	False	False	38080268	CTGGGG	AGCCCC	0.20426685952258666	0.0757507356578092	0.007723850957379249	30.0	2.696566016801827	3.4833457730115526e-05	4.258079286159897	33.0	0.014697843292388404	False	False										HLCS	-
chr21	ENSG00000159267.10	38092248	-0.00945490837808298	0.0293456875945283	False	False	38092258	A	T	-0.07540674884438786	0.07432338581529005	0.3116696390484897	17.0	1.0145763411773274	3.4833457730115526e-05	4.258079286159897	33.0	0.014697843292388404	False	False										HLCS	-
chr21	ENSG00000159267.10	38114284	0.00195488568087828	0.015347427566398	False	False	38114314	T	A	0.06249680405752079	0.07418411281282877	0.4006449268751152	16.0	0.84245536797352	3.4833457730115526e-05	4.258079286159897	33.0	0.014697843292388404	False	False										HLCS	-
chr21	ENSG00000159267.10	38138710	-0.0166837240361012	0.0271750003767139	False	False	38138726	A	T						3.4833457730115526e-05	4.258079286159897	33.0	0.014697843292388404	False	False										HLCS	-
chr21	ENSG00000159267.10	38143521	-0.0236549602181972	0.0269583960623593	False	False	38143563	AAAT	ATTT	-0.08315261563632295	0.07407199881438473	0.2630978186359953	16.0	1.1225917616276715	3.4833457730115526e-05	4.258079286159897	33.0	0.014697843292388404	False	False										HLCS	-
chr21	ENSG00000159267.10	38156105	-0.000120837818738102	0.0182378919986905	False	False	38156165	AC	GT	-0.024534222836543204	0.07158993167678109	0.7321895825963922	2.0	0.3427049343657977	3.4833457730115526e-05	4.258079286159897	33.0	0.014697843292388404	False	False										HLCS	-
chr21	ENSG00000159267.10	38174084	0.00196918771185315	0.0186118255127197	False	False	38174095	T	A	-0.008186232059445806	0.0762467302236273	0.9146245324885892	25.0	0.10736502451234375	3.4833457730115526e-05	4.258079286159897	33.0	0.014697843292388404	False	False										HLCS	-
chr21	ENSG00000159267.10	38200667	0.00241866083385331	0.0292494611770157	False	False	38200715	AATG	ATTC	0.06222439302969894	0.07337899120917474	0.3975412881605409	12.0	0.8479864877444497	3.4833457730115526e-05	4.258079286159897	33.0	0.014697843292388404	False	False										HLCS	-
chr21	ENSG00000159267.10	38205340	-0.005824084218939429	0.0244307900330643	False	False	38205351	T	A						3.4833457730115526e-05	4.258079286159897	33.0	0.014697843292388404	False	False										HLCS	-
chr21	ENSG00000159267.10	38205489	0.0249129298001957	0.0354583891997426	False	False	38205501	T	A	-0.05245785258509609	0.07845924371345565	0.504702231354194	35.0	0.6686000285279278	3.4833457730115526e-05	4.258079286159897	33.0	0.014697843292388404	False	False										HLCS	-
chr21	ENSG00000159267.10	38210599	0.10957086700893902	0.0401483228202511	False	False	38210629	AC	GT	0.15246106934078887	0.07266195786470554	0.0372432048215088	12.0	2.09822407517104	3.4833457730115526e-05	4.258079286159897	33.0	0.014697843292388404	False	False										HLCS	-
chr21	ENSG00000159267.10	38227669	0.174910540673446	0.0656776009712003	False	False	38227688	A	T	0.20913021457747327	0.07730881876243079	0.007567521913175186	37.0	2.7051275381677775	3.4833457730115526e-05	4.258079286159897	33.0	0.014697843292388404	False	False										HLCS	-
chr21	ENSG00000159267.10	38253255	-0.0030055645792952	0.0376248534882954	False	False	38253289	GTTT	AAAC	-0.01726811561856938	0.07253680779558469	0.8120910599750302	7.0	0.23806004349174695	3.4833457730115526e-05	4.258079286159897	33.0	0.014697843292388404	False	False										HLCS	-
chr21	ENSG00000159267.10	38322480	0.256323166663617	0.0807402815706743	False	False	38322490	A	T	0.27935513193486083	0.06911583392222842	7.655724666328731e-05	4.0	4.0418398517653875	3.4833457730115526e-05	4.258079286159897	33.0	0.014697843292388404	False	False										HLCS	-
chr21	ENSG00000159267.10	38322938	0.22269601634523	0.0975412221581729	False	False	38322949	T	A	0.2773648650473413	0.06951849095376231	9.416948410047928e-05	6.0	3.9897998538521278	3.4833457730115526e-05	4.258079286159897	33.0	0.014697843292388404	False	False										HLCS	-
chr21	ENSG00000159267.10	38345354	-0.235737061587975	0.10359917827984	False	False	38345368	A	T	-0.27563410214433004	0.07086522119239606	0.00014018852030587352	13.0	3.8895539660561442	3.4833457730115526e-05	4.258079286159897	33.0	0.014697843292388404	False	False										HLCS	-
chr21	ENSG00000159267.10	38346292	-0.260568160621274	0.0773255164028784	False	False	38346310	AAAT	ATTT	-0.26665780832603786	0.06901852643363621	0.00015203780073711224	2.0	3.8635685533280535	3.4833457730115526e-05	4.258079286159897	33.0	0.014697843292388404	False	False										HLCS	-
chr21	ENSG00000159267.10	38356137	0.0267919243375363	0.0262982432804279	False	False	38356161	A	T	0.05647586770603377	0.08098125499341326	0.4866213834882025	45.0	0.697394325521719	3.4833457730115526e-05	4.258079286159897	33.0	0.014697843292388404	False	False										HLCS	-
chr21	ENSG00000159267.10	38357160	-0.0558210529932159	0.0493173841711324	False	False	38357185	T	A	-0.010640279460004088	0.07880657918009387	0.8927665666472622	36.0	0.1350176542454436	3.4833457730115526e-05	4.258079286159897	33.0	0.014697843292388404	False	False										HLCS	-
chr21	ENSG00000159267.10	38365589	0.251014533431278	0.0542324000566506	True	True	38365607	AAAC	GTTT	0.2815134231387616	0.06943112872920172	7.308487429992728e-05	6.0	4.054570742134013	3.4833457730115526e-05	4.258079286159897	33.0	0.014697843292388404	False	False										HLCS	-
chr21	ENSG00000159267.10	38367550	-0.110225173974546	0.0600898696325155	False	False	38367561	A	T	-0.1871783338072809	0.07261562369909354	0.0107342257729929	14.0	2.5776592456592433	3.4833457730115526e-05	4.258079286159897	33.0	0.014697843292388404	False	False										HLCS	-
chr21	ENSG00000159267.10	38383293	-0.15249908484642802	0.0575723948077957	False	False	38383304	T	A	-0.17691320054952672	0.07440052685955245	0.018492202388548127	22.0	2.377848760177327	3.4833457730115526e-05	4.258079286159897	33.0	0.014697843292388404	False	False										HLCS	-
chr21	ENSG00000159267.10	38398343	-0.132298754352598	0.0721249389551871	False	False	38398354	T	A	-0.21200357140384346	0.07725988956567371	0.006762345178990629	37.0	2.7440315096960206	3.4833457730115526e-05	4.258079286159897	33.0	0.014697843292388404	False	False										HLCS	-
chr21	ENSG00000159267.10	38398791	-0.0757439100379425	0.0454537715008552	False	False	38398804	AG	CT	-0.17155399813865968	0.07036962274097637	0.015664583743520203	1.0	2.437898505867127	3.4833457730115526e-05	4.258079286159897	33.0	0.014697843292388404	False	False										HLCS	-
chr21	ENSG00000159267.10	38400081	-0.0662439057522592	0.0469327931207024	False	False	38400117	GT	AC	-0.18998312179751484	0.0710396398978565	0.008137030660806191	6.0	2.674325518410282	3.4833457730115526e-05	4.258079286159897	33.0	0.014697843292388404	False	False										HLCS	-
chr21	ENSG00000159267.10	38412307	-0.00344227071912517	0.0199626105063264	False	False	38412317	A	T	-0.08161039532957297	0.07288331247476977	0.2642605008872309	10.0	1.119740480481376	3.4833457730115526e-05	4.258079286159897	33.0	0.014697843292388404	False	False										HLCS	-
chr21	ENSG00000159267.10	38415269	-0.0649508642506435	0.0404209700336103	False	False	38415297	ATTT	AAAT	-0.0424656579932569	0.07286670531938523	0.5607360776542438	9.0	0.5827854821639571	3.4833457730115526e-05	4.258079286159897	33.0	0.014697843292388404	False	False										HLCS	-
chr21	ENSG00000159267.10	38425170	0.0683267242546871	0.0450748625537596	False	False	38425186	GT	AC	0.0492842588811275	0.0728438676366708	0.4995079088954272	9.0	0.6765738898838616	3.4833457730115526e-05	4.258079286159897	33.0	0.014697843292388404	False	False										HLCS	-
chr21	ENSG00000159267.10	38439272	0.00907616066553111	0.0231881825679709	False	False	38439315	GT	AC	0.07733596399820754	0.07738260244187654	0.31905684786370186	31.0	0.9993973006567718	3.4833457730115526e-05	4.258079286159897	33.0	0.014697843292388404	False	False										HLCS	-
chr21	ENSG00000159267.10	38445597	-0.00679226224777257	0.0253750340909344	False	False	38445632	CGG	CCG	-0.1002589881510916	0.07478587646106984	0.1817639168153472	20.0	1.3406139353502387	3.4833457730115526e-05	4.258079286159897	33.0	0.014697843292388404	False	False										HLCS	-
chr21	ENSG00000159267.10	38457292	0.0232276253261378	0.0351900109627941	False	False	38457312	AAAC	GTTT	-0.060989750619554986	0.07184757362536079	0.39700140918897703	4.0	0.8488769702589761	3.4833457730115526e-05	4.258079286159897	33.0	0.014697843292388404	False	False										HLCS	-
chr21	ENSG00000183145.4	38322480	-0.0013335005393748	0.0390838122954756	False	False	38322490	A	T										False	False										RIPPLY3	+
chr21	ENSG00000183145.4	38322938	-0.0009117956966538859	0.0419385935650718	False	False	38322949	T	A										False	False										RIPPLY3	+
chr21	ENSG00000183145.4	38345354	0.00279200774452785	0.032346763746067	False	False	38345368	A	T										False	False										RIPPLY3	+
chr21	ENSG00000183145.4	38346292	0.0059815798170621	0.0331391915431063	False	False	38346310	AAAT	ATTT										False	False										RIPPLY3	+
chr21	ENSG00000183145.4	38356137	0.00969182023648955	0.0379363936774972	False	False	38356161	A	T										False	False										RIPPLY3	+
chr21	ENSG00000183145.4	38357160	-0.00928967942528738	0.054437359787357004	False	False	38357185	T	A										False	False										RIPPLY3	+
chr21	ENSG00000183145.4	38365589	0.0271559528826804	0.128632372042874	False	False	38365607	AAAC	GTTT										False	False										RIPPLY3	+
chr21	ENSG00000183145.4	38367550	0.0288978774062692	0.0698643332907149	False	False	38367561	A	T										False	False										RIPPLY3	+
chr21	ENSG00000183145.4	38373578	0.0100597737280098	0.0940296210377968	False	False	38373603	AAAAC	GTTTT										False	False										RIPPLY3	+
chr21	ENSG00000183145.4	38383293	-0.021857990126871996	0.0546926797008666	False	False	38383304	T	A										False	False										RIPPLY3	+
chr21	ENSG00000183145.4	38398343	0.006377182413071771	0.0631911746925564	False	False	38398354	T	A										False	False										RIPPLY3	+
chr21	ENSG00000183145.4	38398791	0.0440228321640317	0.05369305191141901	False	False	38398804	AG	CT										False	False										RIPPLY3	+
chr21	ENSG00000183145.4	38400081	0.0012828678199063599	0.0307675785917659	False	False	38400117	GT	AC										False	False										RIPPLY3	+
chr21	ENSG00000183145.4	38412307	-0.0420379280062089	0.0474974546361558	True	False	38412317	A	T										False	False										RIPPLY3	+
chr21	ENSG00000183145.4	38415269	0.0269445215255489	0.0562614141332275	False	False	38415297	ATTT	AAAT										False	False										RIPPLY3	+
chr21	ENSG00000183145.4	38425170	-0.0291846530343407	0.0557887425337996	False	False	38425186	GT	AC										False	False										RIPPLY3	+
chr21	ENSG00000183145.4	38439272	-0.0040495621547907605	0.0362201965550748	False	False	38439315	GT	AC										False	False										RIPPLY3	+
chr21	ENSG00000183145.4	38445597	0.0221683659759361	0.0485792688294115	False	False	38445632	CGG	CCG										False	False										RIPPLY3	+
chr21	ENSG00000183145.4	38457292	0.0454152857073535	0.0711652058175137	False	False	38457312	AAAC	GTTT										False	False										RIPPLY3	+
chr21	ENSG00000183145.4	38473652	0.00886628162877154	0.0383131672484715	False	False	38473686	GT	AC										False	False										RIPPLY3	+
chr21	ENSG00000183145.4	38490416	-0.00970285320770042	0.0454685318616801	False	False	38490431	T	A										False	False										RIPPLY3	+
chr21	ENSG00000160179.14	43541479	0.00723474195649977	0.0166189730058879	False	False	43541507	GT	AC	0.03669267495262546	0.07269031388953302	0.6143008430357635	8.0	0.5047808021353033	0.06414697560073213	1.8621179902695193	21.0	1.0	False	False										ABCG1	+
chr21	ENSG00000160179.14	43542650	0.0407191123107016	0.0254394209928801	False	False	43542713	GT	AC	0.047857161242537034	0.0722745525997662	0.5086682150519595	6.0	0.6621578345500799	0.06414697560073213	1.8621179902695193	21.0	1.0	False	False										ABCG1	+
chr21	ENSG00000160179.14	43542743	0.0284384376636761	0.0272475536217368	False	False	43542791	GT	AC	0.04141362135423203	0.07229538419387459	0.5674273926462979	6.0	0.5728390797837534	0.06414697560073213	1.8621179902695193	21.0	1.0	False	False										ABCG1	+
chr21	ENSG00000160179.14	43549809	0.0853041635697294	0.0481203269336141	False	False	43549819	A	T	0.11822629791489205	0.07442749818346854	0.11395339987309384	19.0	1.588476044478301	0.06414697560073213	1.8621179902695193	21.0	1.0	False	False										ABCG1	+
chr21	ENSG00000160179.14	43550332	-0.00970220891940535	0.026307308639175	False	False	43550356	GT	AC	-0.07840299111937518	0.07646040770857801	0.30662833368437764	27.0	1.0254063961861302	0.06414697560073213	1.8621179902695193	21.0	1.0	False	False										ABCG1	+
chr21	ENSG00000160179.14	43553999	0.00659967539019505	0.0166183249887056	False	False	43554046	GTTTT	AAAAC	0.031010342087283968	0.07213407506033873	0.6677514554906948	5.0	0.4298986583157049	0.06414697560073213	1.8621179902695193	21.0	1.0	False	False										ABCG1	+
chr21	ENSG00000160179.14	43581162	-0.00271059682126523	0.0181037126034719	False	False	43581238	AC	GT	-0.08296910223155322	0.07191995435012029	0.2500854522187249	5.0	1.1536311859660469	0.06414697560073213	1.8621179902695193	21.0	1.0	False	False										ABCG1	+
chr21	ENSG00000160179.14	43597916	0.0571277570446669	0.044965196424954	False	False	43597945	GTTTT	AAAAC						0.06414697560073213	1.8621179902695193	21.0	1.0	False	False										ABCG1	+
chr21	ENSG00000160179.14	43599008	-0.0358001116390797	0.0458918308021732	False	False	43599022	CTTT	AAAG						0.06414697560073213	1.8621179902695193	21.0	1.0	False	False										ABCG1	+
chr21	ENSG00000160179.14	43609529	-0.0209213037646546	0.0296063504675477	False	False	43609544	A	T	-0.02423560100139357	0.07472155521437028	0.7460551722343931	18.0	0.324345510901955	0.06414697560073213	1.8621179902695193	21.0	1.0	False	False										ABCG1	+
chr21	ENSG00000160179.14	43614482	0.0104269159837594	0.0315190399704755	False	False	43614500	AAAT	ATTT						0.06414697560073213	1.8621179902695193	21.0	1.0	False	False										ABCG1	+
chr21	ENSG00000160179.14	43626462	0.00175673759180046	0.0166896442583827	False	False	43626514	AAAT	ATTT	0.08614843651629121	0.07384935835971597	0.24492133310260494	15.0	1.1665427896701166	0.06414697560073213	1.8621179902695193	21.0	1.0	False	False										ABCG1	+
chr21	ENSG00000160179.14	43639333	-0.0712954489008552	0.0338587296407995	True	False	43639364	CCG	CGG	-0.13457354141489442	0.07226907323709197	0.06414697560073213	9.0	1.8621179902695193	0.06414697560073213	1.8621179902695193	21.0	1.0	True	False	43577178.0	0.28621864955640497	0.46146433248739493	chr21:43577178						ABCG1	+
chr21	ENSG00000160179.14	43640532	-0.0204715985823566	0.0366960242806858	False	False	43640543	A	T	-0.14028861058566036	0.07927229548629391	0.07872989368286472	41.0	1.7697054150515434	0.06414697560073213	1.8621179902695193	21.0	1.0	False	False										ABCG1	+
chr21	ENSG00000160179.14	43668858	0.0121166961209857	0.0354772703913792	False	False	43668868	A	T						0.06414697560073213	1.8621179902695193	21.0	1.0	False	False										ABCG1	+
chr21	ENSG00000160179.14	43686411	-0.00440842123267955	0.019765029383252	False	False	43686447	AAAAT	ATTTT	-0.10200214740129908	0.07255209287439544	0.16139964894184386	9.0	1.4059159889141797	0.06414697560073213	1.8621179902695193	21.0	1.0	False	False										ABCG1	+
chr21	ENSG00000160179.14	43688473	0.0181493646957481	0.0258455346767406	False	False	43688510	GT	AC	0.048932763040637206	0.07823221625867187	0.5325301759414124	34.0	0.625480976773595	0.06414697560073213	1.8621179902695193	21.0	1.0	False	False										ABCG1	+
chr21	ENSG00000160179.14	43694890	-0.0126523299098847	0.023621537721142997	False	False	43694900	T	A	-0.01937626875416945	0.07350765947253808	0.7923852040677118	12.0	0.2635952347443232	0.06414697560073213	1.8621179902695193	21.0	1.0	False	False										ABCG1	+
chr21	ENSG00000160179.14	43720468	0.0031902961920509103	0.0195118133845698	False	False	43720547	AC	GT	0.1039886864971154	0.07433828585235934	0.1635859501110535	18.0	1.3988577393840327	0.06414697560073213	1.8621179902695193	21.0	1.0	False	False										ABCG1	+
chr21	ENSG00000160179.14	43725476	-0.00901792438336113	0.020131298019343997	False	False	43725513	GTTTT	AAAAC	-0.08135343833070192	0.07230715252062482	0.2619620654331772	7.0	1.1251091419690016	0.06414697560073213	1.8621179902695193	21.0	1.0	False	False										ABCG1	+
chr21	ENSG00000160179.14	43740831	0.010909090540711	0.0237252994787058	False	False	43740841	T	A	0.04755682996669529	0.07594256834884616	0.5319953804898482	24.0	0.6262209851560524	0.06414697560073213	1.8621179902695193	21.0	1.0	False	False										ABCG1	+
chr21	ENSG00000160179.14	43770927	-0.0180133634085758	0.0314706373639584	False	False	43770937	T	A	-0.038996109372120585	0.07553539580710633	0.6063226440237223	22.0	0.5162627263078676	0.06414697560073213	1.8621179902695193	21.0	1.0	False	False										ABCG1	+
chr21	ENSG00000160179.14	43788835	0.006967738235069821	0.025406878106181	False	False	43788845	T	A	0.06019195154125995	0.07460798588951256	0.4208660421969834	18.0	0.8067762562361432	0.06414697560073213	1.8621179902695193	21.0	1.0	False	False										ABCG1	+
chr21	ENSG00000160179.14	43798980	-0.000289897334235732	0.0210554146817164	False	False	43799010	GTTT	AAAC	-0.10613532608451813	0.07232844298284316	0.14392723300832966	8.0	1.4674078648381	0.06414697560073213	1.8621179902695193	21.0	1.0	False	False										ABCG1	+
chr21	ENSG00000160179.14	43806887	0.0047464768517972294	0.0172850816341852	False	False	43806916	ATTT	AAAT	-0.029632030800439076	0.07176428852125594	0.6801301928015457	3.0	0.4129077485616308	0.06414697560073213	1.8621179902695193	21.0	1.0	False	False										ABCG1	+
chr21	ENSG00000160179.14	43813357	0.00242892555058876	0.0305331611194852	False	False	43813373	A	T						0.06414697560073213	1.8621179902695193	21.0	1.0	False	False										ABCG1	+
chr21	ENSG00000160180.14	43639333	0.00483936874606536	0.0298267479644877	False	False	43639364	CCG	CGG	0.003625429204929451	0.0729320164446038	0.9604064930298336	9.0	0.04970970750113813	0.0349866116439624	2.1270720439041564	13.0	0.8969242151183916	False	False										TFF3	-
chr21	ENSG00000160180.14	43668858	0.0040616205579625106	0.027263515093965	False	False	43668868	A	T						0.0349866116439624	2.1270720439041564	13.0	0.8969242151183916	False	False										TFF3	-
chr21	ENSG00000160180.14	43686411	0.000342054835907883	0.0199484915634183	False	False	43686447	AAAAT	ATTTT	-0.01626601887395526	0.0729228467479095	0.8237325954731713	9.0	0.2230579249077596	0.0349866116439624	2.1270720439041564	13.0	0.8969242151183916	False	False										TFF3	-
chr21	ENSG00000160180.14	43688473	0.0219938612489065	0.0349020424032769	False	False	43688510	GT	AC	0.15928127442293427	0.0773260753970354	0.04100140357834409	34.0	2.0598649757548793	0.0349866116439624	2.1270720439041564	13.0	0.8969242151183916	False	False										TFF3	-
chr21	ENSG00000160180.14	43694890	-0.0112309120337179	0.0239041195937288	False	False	43694900	T	A	-0.04151500482737805	0.07345807792770931	0.5726548562736415	12.0	0.565152342649549	0.0349866116439624	2.1270720439041564	13.0	0.8969242151183916	False	False										TFF3	-
chr21	ENSG00000160180.14	43720468	0.007339291476418	0.0336047732520171	False	False	43720547	AC	GT	0.13193495940992986	0.0740901295639419	0.07665163063301228	18.0	1.7807359790897141	0.0349866116439624	2.1270720439041564	13.0	0.8969242151183916	False	False										TFF3	-
chr21	ENSG00000160180.14	43725476	-0.000806567462073953	0.0199129459596623	False	False	43725513	GTTTT	AAAAC	-0.07344901038128879	0.07235167196533185	0.31131733283352303	7.0	1.015166731965541	0.0349866116439624	2.1270720439041564	13.0	0.8969242151183916	False	False										TFF3	-
chr21	ENSG00000160180.14	43740831	0.0031179127650993303	0.0432949324656629	False	False	43740841	T	A	0.005836244382385752	0.07602729728255261	0.9388991072203255	24.0	0.07676511714858898	0.0349866116439624	2.1270720439041564	13.0	0.8969242151183916	False	False										TFF3	-
chr21	ENSG00000160180.14	43770927	0.0158643800788731	0.0281824372946188	False	False	43770937	T	A	0.0024498344535509287	0.07559266775898879	0.9741833279703422	22.0	0.032408360839462726	0.0349866116439624	2.1270720439041564	13.0	0.8969242151183916	False	False										TFF3	-
chr21	ENSG00000160180.14	43788835	-0.00593880012862684	0.021641086928766998	False	False	43788845	T	A	-0.01225015836557051	0.07473790082084368	0.8699882995001167	18.0	0.16390824777024054	0.0349866116439624	2.1270720439041564	13.0	0.8969242151183916	False	False										TFF3	-
chr21	ENSG00000160180.14	43798980	0.000901178776081882	0.013808304868244	False	False	43799010	GTTT	AAAC	0.012955186691254731	0.07273319232152083	0.8588200396540573	8.0	0.17811931908592243	0.0349866116439624	2.1270720439041564	13.0	0.8969242151183916	False	False										TFF3	-
chr21	ENSG00000160180.14	43806887	0.00034079466448560803	0.00613355888191081	False	False	43806916	ATTT	AAAT	0.051150674281322056	0.07170183136601202	0.4764677375756715	3.0	0.7133803043358306	0.0349866116439624	2.1270720439041564	13.0	0.8969242151183916	False	False										TFF3	-
chr21	ENSG00000160180.14	43813357	-0.008032912610918371	0.0347635803655518	False	False	43813373	A	T						0.0349866116439624	2.1270720439041564	13.0	0.8969242151183916	False	False										TFF3	-
chr21	ENSG00000160180.14	43830888	0.004303796605572129	0.0247763752285648	False	False	43830952	AC	GT	-0.046760937064965744	0.07171727907097679	0.5151614796728912	3.0	0.6520177239112435	0.0349866116439624	2.1270720439041564	13.0	0.8969242151183916	False	False										TFF3	-
chr21	ENSG00000160181.4	43668858	0.0160821779046683	0.0383194872410204	False	False	43668868	A	T										False	False										TFF2	-
chr21	ENSG00000160181.4	43686411	-0.00938754934656999	0.0283816901717085	False	False	43686447	AAAAT	ATTTT										False	False										TFF2	-
chr21	ENSG00000160181.4	43688473	0.005026949368073671	0.0361500661691527	False	False	43688510	GT	AC										False	False										TFF2	-
chr21	ENSG00000160181.4	43694890	-0.00787134556512533	0.0322024569385065	False	False	43694900	T	A										False	False										TFF2	-
chr21	ENSG00000160181.4	43720468	0.00270813395468941	0.0278541994282469	False	False	43720547	AC	GT										False	False										TFF2	-
chr21	ENSG00000160181.4	43725476	-0.0151438989519249	0.0368703058295286	False	False	43725513	GTTTT	AAAAC										False	False										TFF2	-
chr21	ENSG00000160181.4	43740831	0.0297058460324563	0.0631102939414925	False	False	43740841	T	A										False	False										TFF2	-
chr21	ENSG00000160181.4	43770927	-0.0036184772051070795	0.0383947099531752	False	False	43770937	T	A										False	False										TFF2	-
chr21	ENSG00000160181.4	43788835	-0.0204521997697733	0.038665464039831	False	False	43788845	T	A										False	False										TFF2	-
chr21	ENSG00000160181.4	43798980	-0.00648132928954436	0.0340723840055609	False	False	43799010	GTTT	AAAC										False	False										TFF2	-
chr21	ENSG00000160181.4	43806887	-0.0035422483963012	0.0294860568271429	False	False	43806916	ATTT	AAAT										False	False										TFF2	-
chr21	ENSG00000160181.4	43813357	-0.00847618367777132	0.0346612777872119	False	False	43813373	A	T										False	False										TFF2	-
chr21	ENSG00000160181.4	43830888	0.00325120051778148	0.0258280830392315	False	False	43830952	AC	GT										False	False										TFF2	-
chr21	ENSG00000160181.4	43867898	0.0258426799340632	0.0391824907782121	True	False	43867940	AC	GT										False	False										TFF2	-
chr21	ENSG00000160182.2	43686411	-0.00908226675100558	0.0329049954633639	False	False	43686447	AAAAT	ATTTT										False	False										TFF1	-
chr21	ENSG00000160182.2	43688473	0.0221267050689523	0.0553849008119389	False	False	43688510	GT	AC										False	False										TFF1	-
chr21	ENSG00000160182.2	43694890	-0.0391949611657142	0.0536365373688465	True	False	43694900	T	A										False	False										TFF1	-
chr21	ENSG00000160182.2	43720468	-0.00325149507297125	0.0303186021229024	False	False	43720547	AC	GT										False	False										TFF1	-
chr21	ENSG00000160182.2	43725476	-0.0053068755039767795	0.0302610254338866	False	False	43725513	GTTTT	AAAAC										False	False										TFF1	-
chr21	ENSG00000160182.2	43740831	0.0122574995731328	0.0354078416830417	False	False	43740841	T	A										False	False										TFF1	-
chr21	ENSG00000160182.2	43770927	0.006476262874941871	0.0328593956066538	False	False	43770937	T	A										False	False										TFF1	-
chr21	ENSG00000160182.2	43788835	-0.0302886240846527	0.0575159659201627	False	False	43788845	T	A										False	False										TFF1	-
chr21	ENSG00000160182.2	43798980	-0.00653652115682881	0.0368242071466339	False	False	43799010	GTTT	AAAC										False	False										TFF1	-
chr21	ENSG00000160182.2	43806887	-0.00617707300591879	0.0306648860023542	False	False	43806916	ATTT	AAAT										False	False										TFF1	-
chr21	ENSG00000160182.2	43813357	-0.0152156159594279	0.0536581556449738	False	False	43813373	A	T										False	False										TFF1	-
chr21	ENSG00000160182.2	43830888	0.0179443137110496	0.0404832942771998	False	False	43830952	AC	GT										False	False										TFF1	-
chr21	ENSG00000160182.2	43867898	0.0258258853128466	0.0421429949660971	False	False	43867940	AC	GT										False	False										TFF1	-
chr21	ENSG00000160182.2	43878330	-0.0029736212395147	0.0321463067260311	False	False	43878364	ATT	AAT										False	False										TFF1	-
chr21	ENSG00000160183.9	43694890	-0.00156609581980166	0.0228272838381728	False	False	43694900	T	A										False	False										TMPRSS3	-
chr21	ENSG00000160183.9	43720468	0.0253919454519759	0.0396862723366758	True	False	43720547	AC	GT										False	False										TMPRSS3	-
chr21	ENSG00000160183.9	43725476	-0.000258404693639777	0.0375191542058488	False	False	43725513	GTTTT	AAAAC										False	False										TMPRSS3	-
chr21	ENSG00000160183.9	43740831	0.000148296102688468	0.0351144988785201	False	False	43740841	T	A										False	False										TMPRSS3	-
chr21	ENSG00000160183.9	43770927	-0.0284789102380149	0.0576884531763776	False	False	43770937	T	A										False	False										TMPRSS3	-
chr21	ENSG00000160183.9	43788835	-0.00509067149190417	0.0661653584866068	False	False	43788845	T	A										False	False										TMPRSS3	-
chr21	ENSG00000160183.9	43798980	0.00554800673040244	0.0549594427995825	False	False	43799010	GTTT	AAAC										False	False										TMPRSS3	-
chr21	ENSG00000160183.9	43806887	0.0397812405785438	0.0845087858774636	False	False	43806916	ATTT	AAAT										False	False										TMPRSS3	-
chr21	ENSG00000160183.9	43813357	-0.00705421814893012	0.0418439871320746	False	False	43813373	A	T										False	False										TMPRSS3	-
chr21	ENSG00000160183.9	43830888	0.000713623933318309	0.0208838264136271	False	False	43830952	AC	GT										False	False										TMPRSS3	-
chr21	ENSG00000160183.9	43867898	0.0136626633784541	0.0291679365164928	False	False	43867940	AC	GT										False	False										TMPRSS3	-
chr21	ENSG00000160183.9	43878330	0.00565067201661356	0.026917944803516003	False	False	43878364	ATT	AAT										False	False										TMPRSS3	-
chr21	ENSG00000160183.9	43904100	-0.004495992829323721	0.0297824198652508	False	False	43904117	GT	AC										False	False										TMPRSS3	-
chr21	ENSG00000160185.9	43725476	-0.0021047115660472802	0.0184701639986155	False	False	43725513	GTTTT	AAAAC	0.013873696525653414	0.07254064271132543	0.8485307286677988	7.0	0.19125411641117676	0.06722797930105945	1.8413316985194772	12.0	1.0	False	False										UBASH3A	+
chr21	ENSG00000160185.9	43740831	0.0052393733956056605	0.0164572463421497	False	False	43740841	T	A	0.0761139639196516	0.07580804266269732	0.31676378691545914	24.0	1.0040354723088611	0.06722797930105945	1.8413316985194772	12.0	1.0	False	False										UBASH3A	+
chr21	ENSG00000160185.9	43770927	-0.00131870672780935	0.0132120312761089	False	False	43770937	T	A	-0.03554662697069612	0.07554512132535691	0.6385587254761649	22.0	0.47053504378667005	0.06722797930105945	1.8413316985194772	12.0	1.0	False	False										UBASH3A	+
chr21	ENSG00000160185.9	43788835	-0.0144058242234422	0.0377434315678993	False	False	43788845	T	A	-0.13634239537350507	0.07404553752218092	0.06722797930105945	18.0	1.8413316985194772	0.06722797930105945	1.8413316985194772	12.0	1.0	True	False	43879657.0	0.11611158688840616	0.297175252132075	chr21:43879657						UBASH3A	+
chr21	ENSG00000160185.9	43798980	0.00622616570737654	0.0188965000509261	False	False	43799010	GTTT	AAAC	0.11269120076224814	0.07227595168455961	0.12062673547837068	8.0	1.559179756692467	0.06722797930105945	1.8413316985194772	12.0	1.0	False	False										UBASH3A	+
chr21	ENSG00000160185.9	43806887	0.00214989928019649	0.0185179966499742	False	False	43806916	ATTT	AAAT	0.11624367071807575	0.07130909229840618	0.10469481883836046	3.0	1.6301381348626969	0.06722797930105945	1.8413316985194772	12.0	1.0	False	False										UBASH3A	+
chr21	ENSG00000160185.9	43813357	-0.018784839315534003	0.0391333895236516	False	False	43813373	A	T						0.06722797930105945	1.8413316985194772	12.0	1.0	False	False										UBASH3A	+
chr21	ENSG00000160185.9	43830888	-0.0427593315700086	0.0458693756918831	False	False	43830952	AC	GT	-0.035404989641559664	0.07175080324664362	0.6222571687924252	3.0	0.4934438088428766	0.06722797930105945	1.8413316985194772	12.0	1.0	False	False										UBASH3A	+
chr21	ENSG00000160185.9	43867898	-0.00466949469999954	0.0330807603926474	False	False	43867940	AC	GT	0.06823500632156852	0.07256976150746422	0.3482804090265301	8.0	0.9402677493235272	0.06722797930105945	1.8413316985194772	12.0	1.0	False	False										UBASH3A	+
chr21	ENSG00000160185.9	43878330	0.00492768208027546	0.0209035943705821	False	False	43878364	ATT	AAT	0.12316008056499042	0.07749239122976821	0.11391447560637358	33.0	1.5893183654613985	0.06722797930105945	1.8413316985194772	12.0	1.0	False	False										UBASH3A	+
chr21	ENSG00000160185.9	43904100	0.0418478394853909	0.0268966050862448	True	False	43904117	GT	AC	0.05865820954061428	0.07242270705464983	0.41898659804779625	7.0	0.809942239474024	0.06722797930105945	1.8413316985194772	12.0	1.0	False	False										UBASH3A	+
chr21	ENSG00000160185.9	43940068	0.0105066641518676	0.019292367470000998	False	False	43940094	GT	AC	0.014970259896541957	0.07624074062417191	0.8445640261115758	25.0	0.19635512160535962	0.06722797930105945	1.8413316985194772	12.0	1.0	False	False										UBASH3A	+
chr21	ENSG00000160185.9	43944008	0.003605743135517	0.0148111201476452	False	False	43944018	T	A	0.0272658838869598	0.07666798440548178	0.7225541905959051	27.0	0.3556358511103662	0.06722797930105945	1.8413316985194772	12.0	1.0	False	False										UBASH3A	+
chr21	ENSG00000160188.5	43798980	0.00384038507947921	0.015364954398748997	False	False	43799010	GTTT	AAAC	0.04417505403536015	0.07266828906740533	0.543983556237708	8.0	0.6079000152925639	0.04472231903416194	2.0204856693013316	10.0	0.888987833584207	False	False										RSPH1	-
chr21	ENSG00000160188.5	43806887	0.0014451059234677401	0.017864451536055	False	False	43806916	ATTT	AAAT	0.000206240139672487	0.07179581433485642	0.9977109574055452	3.0	0.002872592804791946	0.04472231903416194	2.0204856693013316	10.0	0.888987833584207	False	False										RSPH1	-
chr21	ENSG00000160188.5	43813357	0.007970310749399809	0.0258453334505099	False	False	43813373	A	T						0.04472231903416194	2.0204856693013316	10.0	0.888987833584207	False	False										RSPH1	-
chr21	ENSG00000160188.5	43830888	0.0139259780040259	0.0357463092360578	False	False	43830952	AC	GT	0.04660395479834635	0.0717178057876539	0.5165745857353621	3.0	0.649824046992374	0.04472231903416194	2.0204856693013316	10.0	0.888987833584207	False	False										RSPH1	-
chr21	ENSG00000160188.5	43867898	-0.00410346353683467	0.020475361333403	False	False	43867940	AC	GT	0.005387593869032337	0.07273824106615738	0.9410344155659244	8.0	0.07406824512201465	0.04472231903416194	2.0204856693013316	10.0	0.888987833584207	False	False										RSPH1	-
chr21	ENSG00000160188.5	43878330	-0.0369812564793404	0.0348209263161619	False	False	43878364	ATT	AAT	-0.03768590700786428	0.07803141067095185	0.6297695224386926	33.0	0.48295816625410987	0.04472231903416194	2.0204856693013316	10.0	0.888987833584207	False	False										RSPH1	-
chr21	ENSG00000160188.5	43904100	-0.0853652073957195	0.0620602239195835	True	False	43904117	GT	AC	-0.09547344919250232	0.07221622577915378	0.18774096286489994	7.0	1.322049832463857	0.04472231903416194	2.0204856693013316	10.0	0.888987833584207	False	False										RSPH1	-
chr21	ENSG00000160188.5	43940068	0.0149224532266282	0.0300692842360404	False	False	43940094	GT	AC	0.14556537083887208	0.07543712624664317	0.05529893964865447	25.0	1.9296250809308833	0.04472231903416194	2.0204856693013316	10.0	0.888987833584207	False	False										RSPH1	-
chr21	ENSG00000160188.5	43944008	0.0195474546621102	0.0479624433917954	False	False	43944018	T	A	0.017961896808093784	0.07668412560102937	0.8150865191682266	27.0	0.23423226994261603	0.04472231903416194	2.0204856693013316	10.0	0.888987833584207	False	False										RSPH1	-
chr21	ENSG00000160188.5	44006141	-0.0040451660997921	0.0192671089209473	False	False	44006156	T	A	-0.03881333251701991	0.07924540044660572	0.6249600265908318	38.0	0.4897865655076311	0.04472231903416194	2.0204856693013316	10.0	0.888987833584207	False	False										RSPH1	-
chr21	ENSG00000160190.9	43830888	-0.015563132137142001	0.0329569381817877	False	False	43830952	AC	GT	-0.06404489649083495	0.07164842036206212	0.37249511464904816	3.0	0.8938772992788373	0.0012222592929953544	3.283054567882012	13.0	0.11055935964579122	False	False										SLC37A1	+
chr21	ENSG00000160190.9	43867898	-0.0247564757020267	0.0352657336967607	False	False	43867940	AC	GT	-0.07630998974049773	0.07252719925720423	0.29407093597939515	8.0	1.0521568531810876	0.0012222592929953544	3.283054567882012	13.0	0.11055935964579122	False	False										SLC37A1	+
chr21	ENSG00000160190.9	43878330	-0.0059233146492723605	0.0203356606396868	False	False	43878364	ATT	AAT	-0.040916063840290715	0.07802148999301782	0.6006942400814069	33.0	0.5244204365227108	0.0012222592929953544	3.283054567882012	13.0	0.11055935964579122	False	False										SLC37A1	+
chr21	ENSG00000160190.9	43940068	-0.0027316585839269	0.0193663343106024	False	False	43940094	GT	AC	-0.04492206271473555	0.07617231110042898	0.5561370827971651	25.0	0.5897426776969954	0.0012222592929953544	3.283054567882012	13.0	0.11055935964579122	False	False										SLC37A1	+
chr21	ENSG00000160190.9	43944008	0.131095215691453	0.0676322251364418	False	False	43944018	T	A	0.1760099116545536	0.07549914339207695	0.02091159829343844	27.0	2.33128355828504	0.0012222592929953544	3.283054567882012	13.0	0.11055935964579122	False	False										SLC37A1	+
chr21	ENSG00000160190.9	44006141	0.00580649168502419	0.0515792506497671	False	False	44006156	T	A	-0.038665387349164436	0.07924585530979354	0.6262808803818354	38.0	0.4879168405465617	0.0012222592929953544	3.283054567882012	13.0	0.11055935964579122	False	False										SLC37A1	+
chr21	ENSG00000160190.9	44011684	-0.00353540427054244	0.0388471479782114	False	False	44011708	GT	AC	-0.056951036923511424	0.07205165173452749	0.4302579543694711	5.0	0.7904195886215919	0.0012222592929953544	3.283054567882012	13.0	0.11055935964579122	False	False										SLC37A1	+
chr21	ENSG00000160190.9	44022311	0.0266603829924162	0.0375842355123759	False	False	44022321	T	A	0.07329828184445193	0.07332369411222389	0.3187839880595177	12.0	0.9996534235204644	0.0012222592929953544	3.283054567882012	13.0	0.11055935964579122	False	False										SLC37A1	+
chr21	ENSG00000160190.9	44023644	-0.00387832075541557	0.021130261232700998	False	False	44023676	ATTTTT	AAAAAT	-0.11956611299214295	0.07128076997454999	0.09507537582875407	3.0	1.6773964848420229	0.0012222592929953544	3.283054567882012	13.0	0.11055935964579122	False	False										SLC37A1	+
chr21	ENSG00000160190.9	44028412	0.00392881664655634	0.035960015345045	False	False	44028422	A	T	0.03373618523851814	0.07780558014597559	0.6651482227160588	32.0	0.4335959602797603	0.0012222592929953544	3.283054567882012	13.0	0.11055935964579122	False	False										SLC37A1	+
chr21	ENSG00000160190.9	44032655	-0.0073401049126366295	0.0463282473623682	False	False	44032666	T	A	-0.009174811532465969	0.07351836773006963	0.9008204112514832	12.0	0.12479618108704818	0.0012222592929953544	3.283054567882012	13.0	0.11055935964579122	False	False										SLC37A1	+
chr21	ENSG00000160190.9	44057592	0.0008927895333426301	0.0207104879764221	False	False	44057618	AC	GT						0.0012222592929953544	3.283054567882012	13.0	0.11055935964579122	False	False										SLC37A1	+
chr21	ENSG00000160190.9	44074180	0.0031575426104851	0.0215146195782835	False	False	44074200	G	C	-0.07346667295423409	0.07934074280048757	0.3558768572982043	39.0	0.9259640174906785	0.0012222592929953544	3.283054567882012	13.0	0.11055935964579122	False	False										SLC37A1	+
chr21	ENSG00000160191.13	44006141	0.008976967188276909	0.0219402591321292	False	False	44006156	T	A	0.056610050695785674	0.07917798206430217	0.4756747411565931	38.0	0.7149721326543965	0.10800432679653696	1.615048725063936	25.0	1.0	False	False										PDE9A	+
chr21	ENSG00000160191.13	44011684	-0.00861193946983463	0.0198108789731834	False	False	44011708	GT	AC	-0.0882393950385456	0.0718872746462022	0.22114922296332312	5.0	1.2274689153653604	0.10800432679653696	1.615048725063936	25.0	1.0	False	False										PDE9A	+
chr21	ENSG00000160191.13	44022311	-0.0251998244302326	0.0320580244007351	False	False	44022321	T	A	-0.06031788093786521	0.07338759572773991	0.4121870424041069	12.0	0.8219083939149344	0.10800432679653696	1.615048725063936	25.0	1.0	False	False										PDE9A	+
chr21	ENSG00000160191.13	44023644	0.0145986638072016	0.0224635996161944	False	False	44023676	ATTTTT	AAAAAT	0.07312377039248688	0.07160360938764256	0.3084171715413717	3.0	1.0212302287251274	0.10800432679653696	1.615048725063936	25.0	1.0	False	False										PDE9A	+
chr21	ENSG00000160191.13	44028412	-0.0104485081666648	0.0201213681953379	False	False	44028422	A	T	0.004333282545482858	0.07784916350584561	0.9556779819930152	32.0	0.055662544725448154	0.10800432679653696	1.615048725063936	25.0	1.0	False	False										PDE9A	+
chr21	ENSG00000160191.13	44032655	0.0559934418806691	0.0361044613082314	False	False	44032666	T	A	0.11791240834043792	0.07300857646618064	0.10800432679653696	12.0	1.615048725063936	0.10800432679653696	1.615048725063936	25.0	1.0	True	False	44073752.0	0.8812653657913079	0.9270938110743883	chr21:44073752						PDE9A	+
chr21	ENSG00000160191.13	44057592	0.00522149510086802	0.0230142783454382	False	False	44057618	AC	GT						0.10800432679653696	1.615048725063936	25.0	1.0	False	False										PDE9A	+
chr21	ENSG00000160191.13	44074180	-0.00387416889728316	0.015826102257736	False	False	44074200	G	C	-0.04756436819175289	0.07946568524931066	0.5503285995268478	39.0	0.5985522938929856	0.10800432679653696	1.615048725063936	25.0	1.0	False	False										PDE9A	+
chr21	ENSG00000160191.13	44114072	-0.00623958906854105	0.0211771303081755	False	False	44114083	T	A	-0.10981524755421833	0.07387987156272595	0.13891241668802898	16.0	1.4864027945823146	0.10800432679653696	1.615048725063936	25.0	1.0	False	False										PDE9A	+
chr21	ENSG00000160191.13	44133240	0.00901507299831108	0.023652910838171	False	False	44133264	GTTTTT	AAAAAC	0.07924210352349309	0.07194184171046493	0.2720690995941209	5.0	1.1014744916096058	0.10800432679653696	1.615048725063936	25.0	1.0	False	False										PDE9A	+
chr21	ENSG00000160191.13	44137654	0.00935007013677436	0.0230528765333788	False	False	44137666	A	T	0.1147523436185298	0.0790301937026048	0.1484826836554295	39.0	1.4520063565875787	0.10800432679653696	1.615048725063936	25.0	1.0	False	False										PDE9A	+
chr21	ENSG00000160191.13	44142082	-0.0186224067738213	0.0300758860933488	False	False	44142104	T	A	-0.11397937846209648	0.07488660751146434	0.12979716304228447	21.0	1.5220261973363856	0.10800432679653696	1.615048725063936	25.0	1.0	False	False										PDE9A	+
chr21	ENSG00000160191.13	44160684	-0.0026745871905038	0.0164169174574794	False	False	44160762	ATGG	ATCC	-0.028358129966278726	0.07534752124115593	0.7070992728270133	21.0	0.3763644709096163	0.10800432679653696	1.615048725063936	25.0	1.0	False	False										PDE9A	+
chr21	ENSG00000160191.13	44174297	0.0010039609609802699	0.0140784829814897	False	False	44174312	A	T	0.0077184837040986986	0.07880869300543905	0.9221021611864824	36.0	0.09793949638989699	0.10800432679653696	1.615048725063936	25.0	1.0	False	False										PDE9A	+
chr21	ENSG00000160191.13	44179493	0.0710951929624372	0.0354493383556557	True	False	44179525	GT	AC	0.040123722141545186	0.07366161199088136	0.5866171603210649	13.0	0.5447032865166206	0.10800432679653696	1.615048725063936	25.0	1.0	False	False										PDE9A	+
chr21	ENSG00000160191.13	44200136	-0.00960707043675573	0.019512294087284998	False	False	44200162	CT	AG	-0.006008620947111929	0.07235615433773514	0.9339048762583276	6.0	0.08304229269932767	0.10800432679653696	1.615048725063936	25.0	1.0	False	False										PDE9A	+
chr21	ENSG00000160191.13	44200276	-0.0062631510642226	0.025503364404602	False	False	44200286	A	T						0.10800432679653696	1.615048725063936	25.0	1.0	False	False										PDE9A	+
chr21	ENSG00000160191.13	44220511	0.000158343480325201	0.0457336092639616	False	False	44220539	GGT	ACC						0.10800432679653696	1.615048725063936	25.0	1.0	False	False										PDE9A	+
chr21	ENSG00000160191.13	44229739	-0.0127446707465907	0.0223223528086885	False	False	44229750	AC	GT	-0.0317334719915534	0.07157542146379453	0.6579989522082533	2.0	0.4433571097811188	0.10800432679653696	1.615048725063936	25.0	1.0	False	False										PDE9A	+
chr21	ENSG00000160191.13	44229925	0.00727325210001783	0.0186952739557391	False	False	44229998	ACACAC	GTGTGT	0.0035580538625324828	0.07216832682797589	0.9607297531616408	5.0	0.04930215260516766	0.10800432679653696	1.615048725063936	25.0	1.0	False	False										PDE9A	+
chr21	ENSG00000160191.13	44239971	0.0297319259982232	0.0473795759683507	False	False	44239990	AAT	ATT						0.10800432679653696	1.615048725063936	25.0	1.0	False	False										PDE9A	+
chr21	ENSG00000160191.13	44247556	-0.0126043311918577	0.0197884919528603	False	False	44247577	AGAT	ATCT	0.02510638233950408	0.07310419161650583	0.7316586407664464	10.0	0.34343287004948475	0.10800432679653696	1.615048725063936	25.0	1.0	False	False										PDE9A	+
chr21	ENSG00000160191.13	44248805	0.0042218646544188	0.0143373779475203	False	False	44248827	GT	AC	-0.009774745797140695	0.07292901147416543	0.8935214607776741	9.0	0.13403096517499524	0.10800432679653696	1.615048725063936	25.0	1.0	False	False										PDE9A	+
chr21	ENSG00000160191.13	44252061	-0.0180427361340442	0.0239283313325288	False	False	44252075	T	A	0.001903379594826532	0.07216865292010581	0.9789863846512984	5.0	0.026374049089341673	0.10800432679653696	1.615048725063936	25.0	1.0	False	False										PDE9A	+
chr21	ENSG00000160191.13	44254877	0.0107388583093061	0.0327611607483007	False	False	44254893	GT	AC						0.10800432679653696	1.615048725063936	25.0	1.0	False	False										PDE9A	+
chr21	ENSG00000160191.13	44256146	0.0066835917102005295	0.0182732734391026	False	False	44256158	A	T	-0.02552954260687826	0.07878535359259263	0.7463289366657899	36.0	0.32403919564662	0.10800432679653696	1.615048725063936	25.0	1.0	False	False										PDE9A	+
chr21	ENSG00000160191.13	44256347	-0.011000970286101999	0.0331795796765867	False	False	44256361	T	A						0.10800432679653696	1.615048725063936	25.0	1.0	False	False										PDE9A	+
chr21	ENSG00000160191.13	44260760	0.00318419926998438	0.0151489464402457	False	False	44260810	GT	AC	0.0700863062641115	0.07161926502019017	0.3289985209628641	3.0	0.9785957206396	0.10800432679653696	1.615048725063936	25.0	1.0	False	False										PDE9A	+
chr21	ENSG00000160191.13	44267148	-0.0023417917415784	0.018217848930326	False	False	44267158	A	T	0.010877002996989564	0.07331921995687744	0.8822262238409391	11.0	0.14835131911369015	0.10800432679653696	1.615048725063936	25.0	1.0	False	False										PDE9A	+
chr21	ENSG00000160191.13	44268454	-0.004242331052234929	0.0247551305470655	False	False	44268465	AC	GT	-0.04570058436487128	0.07425175394950954	0.5390098717284871	16.0	0.6154815466843683	0.10800432679653696	1.615048725063936	25.0	1.0	False	False										PDE9A	+
chr21	ENSG00000160191.13	44292101	0.006513425586361529	0.0174803631292013	False	False	44292111	T	A	-0.004282779055041507	0.07453491567355704	0.9542424747071024	17.0	0.05746003757217533	0.10800432679653696	1.615048725063936	25.0	1.0	False	False										PDE9A	+
chr21	ENSG00000160193.7	44174297	-0.00280448067100963	0.0165867450121736	False	False	44174312	A	T	-0.0018779223636625206	0.07881090165657903	0.9810191489112088	36.0	0.023828205542497486	0.07225212452360825	1.8079191424292833	19.0	1.0	False	False										WDR4	-
chr21	ENSG00000160193.7	44179493	-0.0073700387341341204	0.0285344036242932	False	False	44179525	GT	AC	-0.13211330408058447	0.0730747858021267	0.07225212452360825	13.0	1.8079191424292833	0.07225212452360825	1.8079191424292833	19.0	1.0	True	False	44370179.0	0.06727429614952997	0.244362472928537	chr21:44370179						WDR4	-
chr21	ENSG00000160193.7	44200136	0.0017757412202845698	0.0138570189486878	False	False	44200162	CT	AG	0.030084086619055758	0.07232470947534222	0.6779072645344775	6.0	0.415958623785587	0.07225212452360825	1.8079191424292833	19.0	1.0	False	False										WDR4	-
chr21	ENSG00000160193.7	44200276	0.0148571046255416	0.0367547146043997	False	False	44200286	A	T						0.07225212452360825	1.8079191424292833	19.0	1.0	False	False										WDR4	-
chr21	ENSG00000160193.7	44220511	0.00235271946538725	0.0462382874116859	False	False	44220539	GGT	ACC						0.07225212452360825	1.8079191424292833	19.0	1.0	False	False										WDR4	-
chr21	ENSG00000160193.7	44229739	-0.0162703323131445	0.0595110114192566	False	False	44229750	AC	GT	-0.015638724571823692	0.07160272986823503	0.8273383812759703	2.0	0.21840961372006945	0.07225212452360825	1.8079191424292833	19.0	1.0	False	False										WDR4	-
chr21	ENSG00000160193.7	44229925	0.0051311509522104295	0.0170703685389636	False	False	44229998	ACACAC	GTGTGT	0.007710308232893994	0.07216663844111341	0.915027195554772	5.0	0.10684034062616699	0.07225212452360825	1.8079191424292833	19.0	1.0	False	False										WDR4	-
chr21	ENSG00000160193.7	44239971	0.0196388681185251	0.0874949137555282	False	False	44239990	AAT	ATT						0.07225212452360825	1.8079191424292833	19.0	1.0	False	False										WDR4	-
chr21	ENSG00000160193.7	44247556	-0.0264166480945625	0.057970752920399	False	False	44247577	AGAT	ATCT	-0.03237422324323374	0.07308891038838579	0.6583189109141907	10.0	0.4429430274880411	0.07225212452360825	1.8079191424292833	19.0	1.0	False	False										WDR4	-
chr21	ENSG00000160193.7	44248805	-0.00152076025953449	0.0340659538561687	False	False	44248827	GT	AC	-0.011615738167526944	0.07292757536086762	0.873621053890624	9.0	0.15927772327612388	0.07225212452360825	1.8079191424292833	19.0	1.0	False	False										WDR4	-
chr21	ENSG00000160193.7	44252061	-0.00545127615682666	0.0568267741593785	False	False	44252075	T	A	-0.004734415076487824	0.07216797482385434	0.9477623843670208	5.0	0.06560271488902741	0.07225212452360825	1.8079191424292833	19.0	1.0	False	False										WDR4	-
chr21	ENSG00000160193.7	44254877	-0.0248433914903671	0.0889975037128554	False	False	44254893	GT	AC						0.07225212452360825	1.8079191424292833	19.0	1.0	False	False										WDR4	-
chr21	ENSG00000160193.7	44256146	-0.0224467889779584	0.039398375563201006	True	False	44256158	A	T	-0.058888000585088675	0.07867427161929533	0.4552483217406304	36.0	0.7485039184099169	0.07225212452360825	1.8079191424292833	19.0	1.0	False	False										WDR4	-
chr21	ENSG00000160193.7	44256347	0.024571846751002005	0.0864697704437559	False	False	44256361	T	A						0.07225212452360825	1.8079191424292833	19.0	1.0	False	False										WDR4	-
chr21	ENSG00000160193.7	44260760	-0.00305407808869187	0.0491047342241869	False	False	44260810	GT	AC	-0.026064391115429002	0.07177142438553646	0.7168819980160361	3.0	0.36315833688096005	0.07225212452360825	1.8079191424292833	19.0	1.0	False	False										WDR4	-
chr21	ENSG00000160193.7	44267148	0.0037020586081372704	0.0198117188149552	False	False	44267158	A	T	0.07740493122610485	0.07310356759243226	0.2910460877872086	11.0	1.0588393121612558	0.07225212452360825	1.8079191424292833	19.0	1.0	False	False										WDR4	-
chr21	ENSG00000160193.7	44268454	-0.0007518356556333919	0.0184092645513117	False	False	44268465	AC	GT	0.0018094149288255962	0.07432929294801997	0.9806056490845936	16.0	0.02434322804726473	0.07225212452360825	1.8079191424292833	19.0	1.0	False	False										WDR4	-
chr21	ENSG00000160193.7	44292101	-0.000308758871803057	0.0251396840197655	False	False	44292111	T	A	-0.04558461775045939	0.07445811807932119	0.5411659676491136	17.0	0.6122182365917107	0.07225212452360825	1.8079191424292833	19.0	1.0	False	False										WDR4	-
chr21	ENSG00000160193.7	44296934	0.00025230366268736	0.0228149508912995	False	False	44296945	T	A	-0.021079060216780517	0.07311099441159517	0.7734242760853054	10.0	0.2883158735074932	0.07225212452360825	1.8079191424292833	19.0	1.0	False	False										WDR4	-
chr21	ENSG00000160193.7	44301509	0.00415752751964569	0.0239267712451735	False	False	44301528	GTTT	AAAC	-0.01887423007205537	0.07178302657540778	0.7928801377406782	3.0	0.2629344424789343	0.07225212452360825	1.8079191424292833	19.0	1.0	False	False										WDR4	-
chr21	ENSG00000160193.7	44302675	-0.0180396577439818	0.0785539523005208	False	False	44302691	A	T						0.07225212452360825	1.8079191424292833	19.0	1.0	False	False										WDR4	-
chr21	ENSG00000160193.7	44308719	0.0006175362410705	0.0447019000482868	False	False	44308729	T	A	-0.007063932963466337	0.0764700033247409	0.9265080633131416	26.0	0.09237521454613161	0.07225212452360825	1.8079191424292833	19.0	1.0	False	False										WDR4	-
chr21	ENSG00000160193.7	44317517	-0.0104033114734374	0.0289331432784248	False	False	44317553	GTTTT	AAAAC	-0.09558324425530954	0.07221546136453601	0.1872315443100082	7.0	1.323584208273841	0.07225212452360825	1.8079191424292833	19.0	1.0	False	False										WDR4	-
chr21	ENSG00000160193.7	44319549	-0.00951190677552301	0.021922294525232	False	False	44319573	T	A	0.005412922381342985	0.07161043829768203	0.9398240132380664	2.0	0.07558845484008435	0.07225212452360825	1.8079191424292833	19.0	1.0	False	False										WDR4	-
chr21	ENSG00000160193.7	44367346	0.0009820836053673551	0.0321671781408436	False	False	44367356	T	A						0.07225212452360825	1.8079191424292833	19.0	1.0	False	False										WDR4	-
chr21	ENSG00000160193.7	44390661	-0.007855724978663471	0.0233330237510287	False	False	44390685	T	A	-0.10560411372028057	0.07718104873690591	0.17307830681469152	31.0	1.3682648195188816	0.07225212452360825	1.8079191424292833	19.0	1.0	False	False										WDR4	-
chr21	ENSG00000160193.7	44398895	-0.0112098332836632	0.0281988777232966	False	False	44398910	T	A						0.07225212452360825	1.8079191424292833	19.0	1.0	False	False										WDR4	-
chr21	ENSG00000160194.13	44200136	0.0999571291736502	0.054823495252211	False	False	44200162	CT	AG	0.10932469752321053	0.07192375655236939	0.1301625754966418	6.0	1.5200081692564074	1.9509992564761057e-05	4.378072057403246	20.0	0.006003140560645003	False	False										NDUFV3	+
chr21	ENSG00000160194.13	44200276	0.0641639841539267	0.0362641885113533	False	False	44200286	A	T						1.9509992564761057e-05	4.378072057403246	20.0	0.006003140560645003	False	False										NDUFV3	+
chr21	ENSG00000160194.13	44220511	-0.0600442469227121	0.0986199495364519	False	False	44220539	GGT	ACC						1.9509992564761057e-05	4.378072057403246	20.0	0.006003140560645003	False	False										NDUFV3	+
chr21	ENSG00000160194.13	44229739	0.028927801761927996	0.0376779133116004	False	False	44229750	AC	GT	0.09371114721075502	0.07129635589236308	0.1902592414724481	2.0	1.3143890180338502	1.9509992564761057e-05	4.378072057403246	20.0	0.006003140560645003	False	False										NDUFV3	+
chr21	ENSG00000160194.13	44229925	-0.218597270170746	0.0380058005127436	False	False	44229998	ACACAC	GTGTGT	-0.27881830296905186	0.06930684918088974	8.259332763033137e-05	5.0	4.022954531396178	1.9509992564761057e-05	4.378072057403246	20.0	0.006003140560645003	False	False										NDUFV3	+
chr21	ENSG00000160194.13	44239971	-0.0483609110666995	0.0476845080802317	False	False	44239990	AAT	ATT						1.9509992564761057e-05	4.378072057403246	20.0	0.006003140560645003	False	False										NDUFV3	+
chr21	ENSG00000160194.13	44247556	0.11338898267066902	0.0398080035852888	False	False	44247577	AGAT	ATCT	0.1724872696863788	0.07203119280476862	0.017625474097476963	10.0	2.3946190944509778	1.9509992564761057e-05	4.378072057403246	20.0	0.006003140560645003	False	False										NDUFV3	+
chr21	ENSG00000160194.13	44248805	-0.0533258305170631	0.0425292090215979	False	False	44248827	GT	AC	-0.11120767389478567	0.07248010927683159	0.12663212750314454	9.0	1.5343198983053055	1.9509992564761057e-05	4.378072057403246	20.0	0.006003140560645003	False	False										NDUFV3	+
chr21	ENSG00000160194.13	44252061	0.0239555037579433	0.0326086989867059	False	False	44252075	T	A	0.13345092739897704	0.07152326435242477	0.06358904901022447	5.0	1.865839438499465	1.9509992564761057e-05	4.378072057403246	20.0	0.006003140560645003	False	False										NDUFV3	+
chr21	ENSG00000160194.13	44254877	-0.0477302171757982	0.0528308769511611	False	False	44254893	GT	AC						1.9509992564761057e-05	4.378072057403246	20.0	0.006003140560645003	False	False										NDUFV3	+
chr21	ENSG00000160194.13	44256146	-0.147037124989482	0.0335988674036634	False	False	44256158	A	T	-0.16533172026087153	0.07772644426678513	0.034935394271521585	36.0	2.1270974353772516	1.9509992564761057e-05	4.378072057403246	20.0	0.006003140560645003	False	False										NDUFV3	+
chr21	ENSG00000160194.13	44256347	0.0442315772987281	0.05197196369861099	False	False	44256361	T	A						1.9509992564761057e-05	4.378072057403246	20.0	0.006003140560645003	False	False										NDUFV3	+
chr21	ENSG00000160194.13	44260760	0.0025549641560880898	0.0196737086582491	False	False	44260810	GT	AC	0.027626528953971552	0.07176841244758865	0.7007035917521249	3.0	0.38493994797706826	1.9509992564761057e-05	4.378072057403246	20.0	0.006003140560645003	False	False										NDUFV3	+
chr21	ENSG00000160194.13	44267148	-0.11395739145042802	0.0598684709470329	False	False	44267158	A	T	-0.06753459908816592	0.0731561548989705	0.3571215033112957	11.0	0.923156762153943	1.9509992564761057e-05	4.378072057403246	20.0	0.006003140560645003	False	False										NDUFV3	+
chr21	ENSG00000160194.13	44268454	-0.18777780186460896	0.0325642722161023	False	False	44268465	AC	GT	-0.2835047149465882	0.07127974135891395	0.00010065901004183816	16.0	3.977353306026471	1.9509992564761057e-05	4.378072057403246	20.0	0.006003140560645003	False	False										NDUFV3	+
chr21	ENSG00000160194.13	44292101	-0.0823784188987348	0.038927771021705	False	False	44292111	T	A	-0.15120083926947667	0.07367866818543156	0.04160138508107122	17.0	2.0521657488289606	1.9509992564761057e-05	4.378072057403246	20.0	0.006003140560645003	False	False										NDUFV3	+
chr21	ENSG00000160194.13	44296934	-0.183519224770038	0.032368646058415	False	False	44296945	T	A	-0.28281066489389145	0.07014187790815676	8.046475355243384e-05	10.0	4.031980228191232	1.9509992564761057e-05	4.378072057403246	20.0	0.006003140560645003	False	False										NDUFV3	+
chr21	ENSG00000160194.13	44301509	-0.190456276441061	0.0306474837308529	False	False	44301528	GTTT	AAAC	-0.2771817972680105	0.06898267567001294	8.3868720983453e-05	3.0	4.018136359249727	1.9509992564761057e-05	4.378072057403246	20.0	0.006003140560645003	False	False										NDUFV3	+
chr21	ENSG00000160194.13	44302675	-0.0329639505632653	0.0478179393937677	False	False	44302691	A	T						1.9509992564761057e-05	4.378072057403246	20.0	0.006003140560645003	False	False										NDUFV3	+
chr21	ENSG00000160194.13	44308719	0.13317217525975097	0.0386599873911362	False	False	44308729	T	A	0.06443189617001918	0.07631301080717336	0.39967542436376297	26.0	0.844310760229665	1.9509992564761057e-05	4.378072057403246	20.0	0.006003140560645003	False	False										NDUFV3	+
chr21	ENSG00000160194.13	44317517	-0.0669679352954335	0.048915037253617004	False	False	44317553	GTTTT	AAAAC	-0.1852353632929964	0.07129212919522013	0.010104416497484543	7.0	2.598258256332394	1.9509992564761057e-05	4.378072057403246	20.0	0.006003140560645003	False	False										NDUFV3	+
chr21	ENSG00000160194.13	44367346	-0.0353540200980562	0.0536107281319746	False	False	44367356	T	A						1.9509992564761057e-05	4.378072057403246	20.0	0.006003140560645003	False	False										NDUFV3	+
chr21	ENSG00000160194.13	44390661	-0.0028957010611894898	0.0173543887104232	False	False	44390685	T	A	0.005718086123182775	0.07761378368963222	0.9413588136647312	31.0	0.07367359058345466	1.9509992564761057e-05	4.378072057403246	20.0	0.006003140560645003	False	False										NDUFV3	+
chr21	ENSG00000160194.13	44398895	-0.00875402664259971	0.0270269035321471	False	False	44398910	T	A						1.9509992564761057e-05	4.378072057403246	20.0	0.006003140560645003	False	False										NDUFV3	+
chr21	ENSG00000160194.13	44404176	-0.12537776551072302	0.0385562112939421	False	False	44404219	GT	AC						1.9509992564761057e-05	4.378072057403246	20.0	0.006003140560645003	False	False										NDUFV3	+
chr21	ENSG00000160194.13	44410207	-0.10280890295559698	0.0351016228390624	False	False	44410219	A	T	-0.13319409803675872	0.07623769014023304	0.08243829682379278	28.0	1.747089894667047	1.9509992564761057e-05	4.378072057403246	20.0	0.006003140560645003	False	False										NDUFV3	+
chr21	ENSG00000160194.13	44428172	0.00666694802150264	0.0226060675248495	False	False	44428207	AC	GT	0.1307979067438683	0.07718108999016035	0.09202101870369693	32.0	1.6946885145123427	1.9509992564761057e-05	4.378072057403246	20.0	0.006003140560645003	False	False										NDUFV3	+
chr21	ENSG00000160194.13	44428891	0.0618365594114574	0.0341242117229215	False	False	44428902	A	T	0.05196908145717098	0.07506303244202607	0.4896316080165709	20.0	0.6923392216709151	1.9509992564761057e-05	4.378072057403246	20.0	0.006003140560645003	False	False										NDUFV3	+
chr21	ENSG00000160199.10	44296934	-0.0034155159447867103	0.0268030730915352	False	False	44296945	T	A	-0.04881574804648271	0.07304006016562563	0.504739352369407	10.0	0.6683421116547293	0.10551549995806032	1.6265553108000605	15.0	1.0	False	False										PKNOX1	+
chr21	ENSG00000160199.10	44301509	-0.0075707346453352	0.0262782264205001	False	False	44301528	GTTT	AAAC	-0.06584532592830165	0.07164000757846302	0.35917736672267764	3.0	0.9191138883700591	0.10551549995806032	1.6265553108000605	15.0	1.0	False	False										PKNOX1	+
chr21	ENSG00000160199.10	44302675	0.0073570322224716204	0.0311916119458994	False	False	44302691	A	T						0.10551549995806032	1.6265553108000605	15.0	1.0	False	False										PKNOX1	+
chr21	ENSG00000160199.10	44308719	-0.00957767326984182	0.0245491870317631	False	False	44308729	T	A	0.0034437100668716558	0.0764714578433291	0.9641338535531404	26.0	0.04503261954188133	0.10551549995806032	1.6265553108000605	15.0	1.0	False	False										PKNOX1	+
chr21	ENSG00000160199.10	44317517	0.00460426494472188	0.0167687071745734	False	False	44317553	GTTTT	AAAAC	-0.022473636930721963	0.0725293020873599	0.7570100709014973	7.0	0.3098559655744788	0.10551549995806032	1.6265553108000605	15.0	1.0	False	False										PKNOX1	+
chr21	ENSG00000160199.10	44319549	-0.00410428942138613	0.0147437738137902	False	False	44319573	T	A	0.023717971063510437	0.071591342330338	0.7407761857944022	2.0	0.33129663855261393	0.10551549995806032	1.6265553108000605	15.0	1.0	False	False										PKNOX1	+
chr21	ENSG00000160199.10	44367346	0.00421420911589411	0.0323855043327407	False	False	44367356	T	A						0.10551549995806032	1.6265553108000605	15.0	1.0	False	False										PKNOX1	+
chr21	ENSG00000160199.10	44390661	0.005931557753036261	0.0204987708804447	False	False	44390685	T	A	-0.04080823860766626	0.07755039898997597	0.5994406780180723	31.0	0.5262157144148422	0.10551549995806032	1.6265553108000605	15.0	1.0	False	False										PKNOX1	+
chr21	ENSG00000160199.10	44398895	-0.00758172545673366	0.0405464474884065	False	False	44398910	T	A						0.10551549995806032	1.6265553108000605	15.0	1.0	False	False										PKNOX1	+
chr21	ENSG00000160199.10	44404176	0.0833625342426971	0.051258685752766	True	False	44404219	GT	AC						0.10551549995806032	1.6265553108000605	15.0	1.0	False	False										PKNOX1	+
chr21	ENSG00000160199.10	44410207	0.0235330810857125	0.0412038795008577	False	False	44410219	A	T	-0.07628923932244447	0.0766989022688857	0.3213242416626	28.0	0.9946588160413944	0.10551549995806032	1.6265553108000605	15.0	1.0	False	False										PKNOX1	+
chr21	ENSG00000160199.10	44428172	-0.0312162610261864	0.0323815979239481	False	False	44428207	AC	GT	-0.00871242675853812	0.07784693970824583	0.91102493679757	32.0	0.11191739574080224	0.10551549995806032	1.6265553108000605	15.0	1.0	False	False										PKNOX1	+
chr21	ENSG00000160199.10	44428891	-0.0361552464656023	0.0364801910550847	False	False	44428902	A	T	-0.08574340589874815	0.07488779057423009	0.2537722146441397	20.0	1.1449584136650124	0.10551549995806032	1.6265553108000605	15.0	1.0	False	False										PKNOX1	+
chr21	ENSG00000160199.10	44443740	0.0035006081477118698	0.0182033446085155	False	False	44443757	T	A	0.005212560043063681	0.07537681210010039	0.9449460511150612	21.0	0.06915336292202703	0.10551549995806032	1.6265553108000605	15.0	1.0	False	False										PKNOX1	+
chr21	ENSG00000160199.10	44448560	-0.00265991003405959	0.0225316511167334	False	False	44448570	A	T	-0.04149339102201036	0.07640605202834692	0.5877927780094154	26.0	0.5430641934832094	0.10551549995806032	1.6265553108000605	15.0	1.0	False	False										PKNOX1	+
chr21	ENSG00000160199.10	44450371	-0.000175429731036404	0.0545212863730037	False	False	44450421	GT	AC	-0.08135283342678154	0.07387923456164447	0.2722813573759939	15.0	1.101159668335507	0.10551549995806032	1.6265553108000605	15.0	1.0	False	False										PKNOX1	+
chr21	ENSG00000160199.10	44497976	-0.0015988363406861	0.0201356671571516	False	False	44498010	AC	GT	0.004744232972513786	0.07692221123564816	0.9508939531983044	28.0	0.06167572273735105	0.10551549995806032	1.6265553108000605	15.0	1.0	False	False										PKNOX1	+
chr21	ENSG00000160199.10	44534110	0.00212549579809722	0.0187003315742422	False	False	44534121	T	A	0.06459604274622165	0.07565147517996816	0.3943545401110472	23.0	0.8538636238428052	0.10551549995806032	1.6265553108000605	15.0	1.0	False	False										PKNOX1	+
chr21	ENSG00000160199.10	44545049	0.0150106380089495	0.028395541629755005	False	False	44545059	A	T	0.11811290642230893	0.07261536428429984	0.10551549995806032	10.0	1.6265553108000605	0.10551549995806032	1.6265553108000605	15.0	1.0	True	False	44425541.0	0.09146717350507133	0.27138185075113164	chr21:44425541						PKNOX1	+
chr21	ENSG00000160200.13	44390661	0.00438159064890446	0.0152365382979685	False	False	44390685	T	A	0.050036839879304254	0.07751782984387648	0.5195021087167773	31.0	0.6454881409874365	0.07389781030647131	1.7973233418408405	12.0	1.0	False	False										CBS	-
chr21	ENSG00000160200.13	44398895	0.0036401899904531603	0.0373582299519011	False	False	44398910	T	A						0.07389781030647131	1.7973233418408405	12.0	1.0	False	False										CBS	-
chr21	ENSG00000160200.13	44404176	0.0692239364951388	0.0661742559242695	False	False	44404219	GT	AC						0.07389781030647131	1.7973233418408405	12.0	1.0	False	False										CBS	-
chr21	ENSG00000160200.13	44410207	0.0132806217869694	0.0336202598107578	False	False	44410219	A	T	-0.04320744480609307	0.07685124017637521	0.5747098371124446	28.0	0.562221828911688	0.07389781030647131	1.7973233418408405	12.0	1.0	False	False										CBS	-
chr21	ENSG00000160200.13	44428172	-0.053711176527408	0.0467500167852435	False	False	44428207	AC	GT	-0.1079643239470194	0.07739484380110838	0.16489657407846955	32.0	1.3949808365072665	0.07389781030647131	1.7973233418408405	12.0	1.0	False	False										CBS	-
chr21	ENSG00000160200.13	44428891	-0.0069805763029300895	0.0307328674501373	False	False	44428902	A	T	-0.09606794391313274	0.07481694988143428	0.20080625703903945	20.0	1.284039834093422	0.07389781030647131	1.7973233418408405	12.0	1.0	False	False										CBS	-
chr21	ENSG00000160200.13	44443740	0.0127172069628345	0.0364787677562736	False	False	44443757	T	A	0.08322799207182037	0.07511631515885013	0.26937877877548844	21.0	1.1079882166186705	0.07389781030647131	1.7973233418408405	12.0	1.0	False	False										CBS	-
chr21	ENSG00000160200.13	44448560	0.0268229491971475	0.0485493132360997	False	False	44448570	A	T	0.042453532484483116	0.0764029674563623	0.579174388561412	26.0	0.5556529268150551	0.07389781030647131	1.7973233418408405	12.0	1.0	False	False										CBS	-
chr21	ENSG00000160200.13	44450371	0.0169503283508829	0.0585256495953097	False	False	44450421	GT	AC	-0.021883984634228783	0.07410718000007388	0.7680999426829009	15.0	0.2953018133223659	0.07389781030647131	1.7973233418408405	12.0	1.0	False	False										CBS	-
chr21	ENSG00000160200.13	44497976	-0.093274078570184	0.0468620758848346	True	False	44498010	AC	GT	-0.08190015708376333	0.07666465685740106	0.28691286917420505	28.0	1.0682909236273044	0.07389781030647131	1.7973233418408405	12.0	1.0	False	False										CBS	-
chr21	ENSG00000160200.13	44534110	-0.014234123131824	0.0227747905369482	False	False	44534121	T	A	-0.014263133864698069	0.07580209270654548	0.8509682969580583	23.0	0.1881627980894313	0.07389781030647131	1.7973233418408405	12.0	1.0	False	False										CBS	-
chr21	ENSG00000160200.13	44545049	-0.0009644955876777631	0.0218366493782994	False	False	44545059	A	T	-0.13031256307300385	0.072503683694185	0.07389781030647131	10.0	1.7973233418408405	0.07389781030647131	1.7973233418408405	12.0	1.0	True	False	44509603.0	0.14641258104284213	0.3281920826787251	chr21:44509603						CBS	-
chr21	ENSG00000160200.13	44571407	-0.00204976516779435	0.018094016652031003	False	False	44571445	ATCC	ATGG	-0.07170543922770843	0.07217120170776742	0.3217007581469657	6.0	0.9935464219932912	0.07389781030647131	1.7973233418408405	12.0	1.0	False	False										CBS	-
chr21	ENSG00000160200.13	44580020	0.000768852728285025	0.0158127213260863	False	False	44580047	AC	GT	-0.05839299246610655	0.07300246345674381	0.42479697751389506	10.0	0.7998770137490795	0.07389781030647131	1.7973233418408405	12.0	1.0	False	False										CBS	-
chr21	ENSG00000160201.7	44428172	-0.0222679523650002	0.0314284118882598	False	False	44428207	AC	GT	-0.1157303536154167	0.0773267951227246	0.13639742125113893	32.0	1.4966397279460786	0.03510019669729793	2.1253762465133854	13.0	0.8980001738309342	False	False										U2AF1	-
chr21	ENSG00000160201.7	44428891	0.0011098487906019	0.0352793978007529	False	False	44428902	A	T	-0.05598238644826197	0.07504672640125976	0.4566768671134394	20.0	0.745967067889616	0.03510019669729793	2.1253762465133854	13.0	0.8980001738309342	False	False										U2AF1	-
chr21	ENSG00000160201.7	44443740	-0.0235363792955813	0.044578728813486	False	False	44443757	T	A	0.06883081625144542	0.07519906607307209	0.3612787688848449	21.0	0.9153147751138486	0.03510019669729793	2.1253762465133854	13.0	0.8980001738309342	False	False										U2AF1	-
chr21	ENSG00000160201.7	44448560	-0.0100991990524759	0.0313500535343852	False	False	44448570	A	T	0.007321442734191013	0.07646986168076536	0.923836914445184	26.0	0.09574285310931316	0.03510019669729793	2.1253762465133854	13.0	0.8980001738309342	False	False										U2AF1	-
chr21	ENSG00000160201.7	44450371	-0.0173753813511048	0.0231170100208705	False	False	44450421	GT	AC	-0.010402395820517487	0.07412092103415621	0.8885437284011889	15.0	0.14034358552727486	0.03510019669729793	2.1253762465133854	13.0	0.8980001738309342	False	False										U2AF1	-
chr21	ENSG00000160201.7	44497976	-0.0160154141525984	0.0294753175949315	False	False	44498010	AC	GT	-0.07491502482362354	0.07670691701973588	0.33014344646588595	28.0	0.9766397573291689	0.03510019669729793	2.1253762465133854	13.0	0.8980001738309342	False	False										U2AF1	-
chr21	ENSG00000160201.7	44534110	0.102750463209401	0.0437350437883328	True	False	44534121	T	A	0.0703818667550324	0.07562180525529268	0.3532937895807441	23.0	0.9307086298380381	0.03510019669729793	2.1253762465133854	13.0	0.8980001738309342	False	False										U2AF1	-
chr21	ENSG00000160201.7	44545049	0.0007480719981966661	0.0135732776412808	False	False	44545059	A	T	0.004729568890185217	0.07312642452300888	0.9485005772602236	10.0	0.06467660522219408	0.03510019669729793	2.1253762465133854	13.0	0.8980001738309342	False	False										U2AF1	-
chr21	ENSG00000160201.7	44571407	-0.00171781137929704	0.0148680558094938	False	False	44571445	ATCC	ATGG	0.02134848527800276	0.07234096991072753	0.7682310037423896	6.0	0.2951091933706154	0.03510019669729793	2.1253762465133854	13.0	0.8980001738309342	False	False										U2AF1	-
chr21	ENSG00000160201.7	44580020	0.000924538080818098	0.0169035234064625	False	False	44580047	AC	GT	0.09925611791817493	0.07276613418150588	0.17419362455587514	10.0	1.3640427519564686	0.03510019669729793	2.1253762465133854	13.0	0.8980001738309342	False	False										U2AF1	-
chr21	ENSG00000160201.7	44618122	-0.00510457404878415	0.0207539553817427	False	False	44618142	A	T	-0.01633538941344773	0.07880052475834623	0.8360371380090875	36.0	0.20730051561893376	0.03510019669729793	2.1253762465133854	13.0	0.8980001738309342	False	False										U2AF1	-
chr21	ENSG00000160201.7	44627371	-0.0043011109133059295	0.0185395093851534	False	False	44627391	CT	AG	-0.10869664389574332	0.07786196058125602	0.16460774364182187	34.0	1.3960172988748274	0.03510019669729793	2.1253762465133854	13.0	0.8980001738309342	False	False										U2AF1	-
chr21	ENSG00000160202.3	44497976	-0.009868552874217621	0.0394649784408142	False	False	44498010	AC	GT										False	False										CRYAA	+
chr21	ENSG00000160202.3	44534110	-0.00587576006714725	0.0366773126768806	False	False	44534121	T	A										False	False										CRYAA	+
chr21	ENSG00000160202.3	44545049	-0.0152748641177353	0.0488157211662315	False	False	44545059	A	T										False	False										CRYAA	+
chr21	ENSG00000160202.3	44571407	-0.007228324538557091	0.0502413056273503	False	False	44571445	ATCC	ATGG										False	False										CRYAA	+
chr21	ENSG00000160202.3	44580020	-0.00484637752089413	0.0388705267631197	False	False	44580047	AC	GT										False	False										CRYAA	+
chr21	ENSG00000160202.3	44616441	-0.037495485868827005	0.0640652730420823	True	False	44616451	T	A										False	False										CRYAA	+
chr21	ENSG00000160202.3	44618122	-0.0115681499832071	0.0491596293471773	False	False	44618142	A	T										False	False										CRYAA	+
chr21	ENSG00000160202.3	44627371	-0.0010492921530212802	0.0412541521093425	False	False	44627391	CT	AG										False	False										CRYAA	+
chr21	ENSG00000228120.2	44497976	-0.00700790570735363	0.0541937381966095	False	False	44498010	AC	GT										False	False										AP001631.10	-
chr21	ENSG00000228120.2	44534110	-0.009839885785086709	0.0562193289312726	False	False	44534121	T	A										False	False										AP001631.10	-
chr21	ENSG00000228120.2	44545049	-0.00165141028879931	0.0505765915104186	False	False	44545059	A	T										False	False										AP001631.10	-
chr21	ENSG00000228120.2	44571407	-0.0163462837907944	0.061457387408462995	True	False	44571445	ATCC	ATGG										False	False										AP001631.10	-
chr21	ENSG00000228120.2	44580020	0.00662406613126078	0.0530315023382722	False	False	44580047	AC	GT										False	False										AP001631.10	-
chr21	ENSG00000228120.2	44616441	0.0144767819293791	0.0607923726776418	False	False	44616451	T	A										False	False										AP001631.10	-
chr21	ENSG00000228120.2	44627371	0.007912996639072559	0.0544229978019251	False	False	44627391	CT	AG										False	False										AP001631.10	-
chr21	ENSG00000160208.11	44994232	-0.0199308162819292	0.0306084595449883	False	False	44994256	T	A						0.10693377820056801	1.620319979230222	16.0	1.0	False	False										RRP1B	+
chr21	ENSG00000160208.11	45016269	-0.00799720041325703	0.0177988244401045	False	False	45016293	AC	GT	-0.0316453323628537	0.07368405574019499	0.6680813193039026	13.0	0.42947326996267693	0.10693377820056801	1.620319979230222	16.0	1.0	False	False										RRP1B	+
chr21	ENSG00000160208.11	45036812	-0.0158816088084761	0.0549458168795139	False	False	45036828	A	T	0.035651141582759976	0.07448821667082074	0.6327937365264676	17.0	0.4786145134915761	0.10693377820056801	1.620319979230222	16.0	1.0	False	False										RRP1B	+
chr21	ENSG00000160208.11	45052759	-0.0271885252463077	0.0570543000496728	False	False	45052794	GT	AC	0.018113463809644213	0.07253572268485926	0.8030753399221418	7.0	0.24971783749009402	0.10693377820056801	1.620319979230222	16.0	1.0	False	False										RRP1B	+
chr21	ENSG00000160208.11	45057368	0.0036316616395701204	0.059267055589643	False	False	45057394	AAAT	ATTT	-0.0613944253538954	0.07298929393823064	0.4013421981446349	10.0	0.8411428860491822	0.10693377820056801	1.620319979230222	16.0	1.0	False	False										RRP1B	+
chr21	ENSG00000160208.11	45086923	0.0272339445500157	0.0593811225570796	False	False	45086933	T	A	-0.029232152614072374	0.0730959914353907	0.6896758667369655	10.0	0.3999145786251573	0.10693377820056801	1.620319979230222	16.0	1.0	False	False										RRP1B	+
chr21	ENSG00000160208.11	45090559	0.00340298500262419	0.0281870116145547	False	False	45090569	T	A						0.10693377820056801	1.620319979230222	16.0	1.0	False	False										RRP1B	+
chr21	ENSG00000160208.11	45095725	-0.00639568749923206	0.0208880383815807	False	False	45095779	ATTTT	AAAAT	-0.12056224650986178	0.07440644320582791	0.10693377820056801	19.0	1.620319979230222	0.10693377820056801	1.620319979230222	16.0	1.0	True	False	45206696.0	0.12225690263374445	0.30351147920667615	chr21:45206696						RRP1B	+
chr21	ENSG00000160208.11	45100285	-0.0623188237095642	0.0590897902908555	False	False	45100295	A	T	-0.036909661715557165	0.07511338611251916	0.6237622752093483	20.0	0.49138593832352107	0.10693377820056801	1.620319979230222	16.0	1.0	False	False										RRP1B	+
chr21	ENSG00000160208.11	45101143	0.00417764221245946	0.0341821177331942	False	False	45101182	AGAT	ATCT	-0.0048715568366586364	0.07738140502676404	0.9498775177265526	30.0	0.06295513547439081	0.10693377820056801	1.620319979230222	16.0	1.0	False	False										RRP1B	+
chr21	ENSG00000160208.11	45115051	0.0337786370396768	0.0581030180784143	False	False	45115067	T	A	-0.002357632775331387	0.07432920804691981	0.9747312566044528	16.0	0.03171879315387226	0.10693377820056801	1.620319979230222	16.0	1.0	False	False										RRP1B	+
chr21	ENSG00000160208.11	45149984	0.00439822108776258	0.016377882640642	False	False	45150012	ATTG	AATC	-0.015113692897626634	0.0717876154600368	0.8334723258760619	3.0	0.2105334297674259	0.10693377820056801	1.620319979230222	16.0	1.0	False	False										RRP1B	+
chr21	ENSG00000160208.11	45170615	0.00112279311514903	0.0290522517896302	False	False	45170691	GT	AC	-0.07710197829519991	0.08034241997650803	0.3387270569372258	43.0	0.9596671138079284	0.10693377820056801	1.620319979230222	16.0	1.0	False	False										RRP1B	+
chr21	ENSG00000160208.11	45170834	0.0187136102804858	0.0247690523592232	False	False	45170861	GT	AC	-0.058614844894869365	0.0744074481023218	0.431876098895419	17.0	0.7877550754632096	0.10693377820056801	1.620319979230222	16.0	1.0	False	False										RRP1B	+
chr21	ENSG00000160208.11	45171983	-0.0317998845893553	0.0253453488181286	True	False	45172008	GT	AC	-0.02561119253456231	0.07290857240323279	0.7257730039326439	9.0	0.3512782062569463	0.10693377820056801	1.620319979230222	16.0	1.0	False	False										RRP1B	+
chr21	ENSG00000160208.11	45192040	-0.004514162773471521	0.0260058336773709	False	False	45192067	AG	CT	0.1125389674770474	0.07208675258980088	0.1201500369595854	7.0	1.5611601776186803	0.10693377820056801	1.620319979230222	16.0	1.0	False	False										RRP1B	+
chr21	ENSG00000160208.11	45196326	0.0259162835391349	0.0350883653621016	False	False	45196360	CGGGG	CCCCG	0.09364024044945382	0.07222885796544529	0.19639700205274752	7.0	1.296438059345364	0.10693377820056801	1.620319979230222	16.0	1.0	False	False										RRP1B	+
chr21	ENSG00000160208.11	45202408	-0.00118854100672611	0.0186969783815129	False	False	45202438	AAAC	GTTT	0.027945612177841504	0.07140067465096013	0.6959330887860231	1.0	0.39139143032545165	0.10693377820056801	1.620319979230222	16.0	1.0	False	False										RRP1B	+
chr21	ENSG00000160209.14	45052759	-0.114524567335041	0.0608207770320996	False	False	45052794	GT	AC	-0.13764196552485786	0.0718571202686074	0.056930979494560836	7.0	1.9154951521900918	0.005319862159216222	2.8213238081732213	22.0	0.4126642722115712	False	False										PDXK	+
chr21	ENSG00000160209.14	45057368	0.151086314723096	0.0627491761081912	True	False	45057394	AAAT	ATTT	0.1762457166076345	0.07198252340544414	0.015269428818038616	10.0	2.448451488911054	0.005319862159216222	2.8213238081732213	22.0	0.4126642722115712	False	False										PDXK	+
chr21	ENSG00000160209.14	45086923	0.117983914219539	0.0625000073457135	False	False	45086933	T	A	0.13891304361838722	0.07241824327399354	0.05660839547634529	10.0	1.9182051005132976	0.005319862159216222	2.8213238081732213	22.0	0.4126642722115712	False	False										PDXK	+
chr21	ENSG00000160209.14	45090559	-0.0005204624802072611	0.0284351634748297	False	False	45090569	T	A						0.005319862159216222	2.8213238081732213	22.0	0.4126642722115712	False	False										PDXK	+
chr21	ENSG00000160209.14	45095725	-0.0060112912042698296	0.0200099658708393	False	False	45095779	ATTTT	AAAAT	-0.055261508064485376	0.07483863411211149	0.4612385144306079	19.0	0.7384088274740725	0.005319862159216222	2.8213238081732213	22.0	0.4126642722115712	False	False										PDXK	+
chr21	ENSG00000160209.14	45100285	-0.121335111377801	0.0636460180297676	False	False	45100295	A	T	-0.1458467383691293	0.07436088246708067	0.0514083457017888	20.0	1.9613368417688586	0.005319862159216222	2.8213238081732213	22.0	0.4126642722115712	False	False										PDXK	+
chr21	ENSG00000160209.14	45101143	0.0223615927485194	0.0333077204364914	False	False	45101182	AGAT	ATCT	0.16534133457979314	0.07631726415994307	0.031690461593869575	30.0	2.166499761224099	0.005319862159216222	2.8213238081732213	22.0	0.4126642722115712	False	False										PDXK	+
chr21	ENSG00000160209.14	45115051	0.1247847297439	0.0626873713615095	False	False	45115067	T	A	0.15141090864356108	0.07347246399458075	0.04075390372094724	16.0	2.060784413800645	0.005319862159216222	2.8213238081732213	22.0	0.4126642722115712	False	False										PDXK	+
chr21	ENSG00000160209.14	45149984	0.0062071318284146	0.0165076044863082	False	False	45150012	ATTG	AATC	0.05020068424779249	0.07170529216335587	0.4847052149225021	3.0	0.700097339167484	0.005319862159216222	2.8213238081732213	22.0	0.4126642722115712	False	False										PDXK	+
chr21	ENSG00000160209.14	45170615	0.0693927166964346	0.0571213301633757	False	False	45170691	GT	AC	0.09612692537905004	0.08020912659057684	0.23258147320854264	43.0	1.1984537105075928	0.005319862159216222	2.8213238081732213	22.0	0.4126642722115712	False	False										PDXK	+
chr21	ENSG00000160209.14	45171983	-0.0625484444461371	0.038436117593862	False	False	45172008	GT	AC	-0.008873120214058595	0.07292962462223966	0.9032927882817984	9.0	0.12166688447965444	0.005319862159216222	2.8213238081732213	22.0	0.4126642722115712	False	False										PDXK	+
chr21	ENSG00000160209.14	45192040	-0.0104330372985153	0.027984602657575002	False	False	45192067	AG	CT	-0.058376744274798775	0.07242390401139652	0.4212260302063676	7.0	0.806042494831716	0.005319862159216222	2.8213238081732213	22.0	0.4126642722115712	False	False										PDXK	+
chr21	ENSG00000160209.14	45196326	0.0289459576076927	0.050044541463449	False	False	45196360	CGGGG	CCCCG	0.04400451734381115	0.07247735045310212	0.544477221096286	7.0	0.6071485376977892	0.005319862159216222	2.8213238081732213	22.0	0.4126642722115712	False	False										PDXK	+
chr21	ENSG00000160209.14	45202408	-0.0361399441063212	0.0290718894460489	False	False	45202438	AAAC	GTTT	-0.08683733146473775	0.07115875029962578	0.2238050634127256	1.0	1.220332441183898	0.005319862159216222	2.8213238081732213	22.0	0.4126642722115712	False	False										PDXK	+
chr21	ENSG00000160209.14	45247249	0.0206390708035684	0.0325573893172234	False	False	45247264	A	T	0.012577058355680655	0.07391628027460882	0.8650779723940993	14.0	0.1701527499619192	0.005319862159216222	2.8213238081732213	22.0	0.4126642722115712	False	False										PDXK	+
chr21	ENSG00000160209.14	45248835	-0.007376478044739241	0.0235007100700183	False	False	45248849	C	G	0.01869204130579395	0.07234481885122715	0.7963962605907129	6.0	0.25837429138129475	0.005319862159216222	2.8213238081732213	22.0	0.4126642722115712	False	False										PDXK	+
chr21	ENSG00000160209.14	45256463	-0.00847040969906368	0.0184960394147662	False	False	45256494	AAAC	GTTT	-0.031693081366310945	0.07194541499516469	0.660056668008704	4.0	0.44051565160116146	0.005319862159216222	2.8213238081732213	22.0	0.4126642722115712	False	False										PDXK	+
chr21	ENSG00000160209.14	45258359	-0.0155396010937797	0.0273004160831178	False	False	45258386	AAACC	GGTTT	-0.13450282921023834	0.07365399881251697	0.06947618917190175	16.0	1.8261442878696839	0.005319862159216222	2.8213238081732213	22.0	0.4126642722115712	False	False										PDXK	+
chr21	ENSG00000160209.14	45261326	0.0005898976318331	0.0127242424674152	False	False	45261358	ATTT	AAAT	0.06717399914616648	0.07335539751834304	0.36099876030211697	12.0	0.9157335577026782	0.005319862159216222	2.8213238081732213	22.0	0.4126642722115712	False	False										PDXK	+
chr21	ENSG00000160209.14	45268137	0.00213763093898278	0.015263922207299	False	False	45268176	ATTT	AAAT	-0.0646826831354715	0.07356659769357743	0.3804180517497697	13.0	0.8792398338834484	0.005319862159216222	2.8213238081732213	22.0	0.4126642722115712	False	False										PDXK	+
chr21	ENSG00000160209.14	45277167	0.00294659844978638	0.0170123187136012	False	False	45277189	AAC	GTT	0.07523505679191447	0.0735120400604967	0.30744418492566805	13.0	1.0234385650296172	0.005319862159216222	2.8213238081732213	22.0	0.4126642722115712	False	False										PDXK	+
chr21	ENSG00000160209.14	45278418	0.00222300748380137	0.013385250402922	False	False	45278436	GTTT	AAAC	0.0466531182407743	0.07171764102231924	0.5161318172744296	3.0	0.6505110538459482	0.005319862159216222	2.8213238081732213	22.0	0.4126642722115712	False	False										PDXK	+
chr21	ENSG00000160213.5	45095725	0.0334735692481829	0.0373826534118421	False	False	45095779	ATTTT	AAAAT	0.09363409949992473	0.07462387542339881	0.21121553087954995	19.0	1.2547472101745756	1.81589242564268e-11	7.15027419113274	19.0	2.7306086579175696e-08	False	False										CSTB	-
chr21	ENSG00000160213.5	45100285	0.0101470852749293	0.0229397689051208	False	False	45100295	A	T	0.06324966413602776	0.07501410338156048	0.4002711947475842	20.0	0.8431703011140091	1.81589242564268e-11	7.15027419113274	19.0	2.7306086579175696e-08	False	False										CSTB	-
chr21	ENSG00000160213.5	45101143	0.00215452745356747	0.014892072047468	False	False	45101182	AGAT	ATCT	0.016349000691013145	0.07737198080849411	0.8329077827816864	30.0	0.21130389218648912	1.81589242564268e-11	7.15027419113274	19.0	2.7306086579175696e-08	False	False										CSTB	-
chr21	ENSG00000160213.5	45115051	-0.0334414310303751	0.0418734903764962	False	False	45115067	T	A	-0.1597290273760236	0.07337509166139228	0.030783908926214423	16.0	2.176883514001361	1.81589242564268e-11	7.15027419113274	19.0	2.7306086579175696e-08	False	False										CSTB	-
chr21	ENSG00000160213.5	45149984	-0.0008254110535319259	0.0154961434482156	False	False	45150012	ATTG	AATC	-0.013444938498086515	0.07178932643394195	0.8516342777129362	3.0	0.18728325178615626	1.81589242564268e-11	7.15027419113274	19.0	2.7306086579175696e-08	False	False										CSTB	-
chr21	ENSG00000160213.5	45170615	-0.13136105712279	0.0488397060721099	False	False	45170691	GT	AC	-0.14650033754655614	0.07971286340077298	0.0680113452226747	43.0	1.8378506466389906	1.81589242564268e-11	7.15027419113274	19.0	2.7306086579175696e-08	False	False										CSTB	-
chr21	ENSG00000160213.5	45170834	-0.0844892167125665	0.0451147604557226	False	False	45170861	GT	AC	-0.09216305518741044	0.07421837041455287	0.21593253078145494	17.0	1.2417822524615678	1.81589242564268e-11	7.15027419113274	19.0	2.7306086579175696e-08	False	False										CSTB	-
chr21	ENSG00000160213.5	45171983	-0.0223551991357605	0.0267446436027901	False	False	45172008	GT	AC	-0.04882506292338527	0.07284551247260483	0.5035177818090766	9.0	0.670254917099348	1.81589242564268e-11	7.15027419113274	19.0	2.7306086579175696e-08	False	False										CSTB	-
chr21	ENSG00000160213.5	45192040	0.205974051769613	0.0557211129842989	False	False	45192067	AG	CT	0.24156100449149226	0.07039917318253487	0.0007369821180998488	7.0	3.4313045675289326	1.81589242564268e-11	7.15027419113274	19.0	2.7306086579175696e-08	False	False										CSTB	-
chr21	ENSG00000160213.5	45202408	-0.0657521840728243	0.0462839424829814	False	False	45202438	AAAC	GTTT	-0.06613057270830172	0.07127221269767624	0.3546218507304132	1.0	0.9278591221632978	1.81589242564268e-11	7.15027419113274	19.0	2.7306086579175696e-08	False	False										CSTB	-
chr21	ENSG00000160213.5	45247249	0.0117622731160496	0.0277419009484015	False	False	45247264	A	T	0.06278892552385253	0.07377626607682199	0.39584152563283104	14.0	0.8510721518282245	1.81589242564268e-11	7.15027419113274	19.0	2.7306086579175696e-08	False	False										CSTB	-
chr21	ENSG00000160213.5	45248835	-0.21312756516901102	0.0408695468097959	False	False	45248849	C	G	-0.2917085891548781	0.06921043482039102	3.8533600351351584e-05	6.0	4.214806479859506	1.81589242564268e-11	7.15027419113274	19.0	2.7306086579175696e-08	False	False										CSTB	-
chr21	ENSG00000160213.5	45256463	0.0175316620112534	0.0212114674475353	False	False	45256494	AAAC	GTTT	-0.0008849623231893881	0.07198154688837945	0.9902035186726752	4.0	0.012294294321872299	1.81589242564268e-11	7.15027419113274	19.0	2.7306086579175696e-08	False	False										CSTB	-
chr21	ENSG00000160213.5	45258359	0.0237442597624879	0.0238841847076477	False	False	45258386	AAACC	GGTTT	0.0016534145622536939	0.07432931302452417	0.9822774652304144	16.0	0.02224444832024974	1.81589242564268e-11	7.15027419113274	19.0	2.7306086579175696e-08	False	False										CSTB	-
chr21	ENSG00000160213.5	45261326	-0.0387956993524256	0.027013706552697997	False	False	45261358	ATTT	AAAT	-0.046512114812793263	0.0734418918371872	0.5273077621084623	12.0	0.6333185822051757	1.81589242564268e-11	7.15027419113274	19.0	2.7306086579175696e-08	False	False										CSTB	-
chr21	ENSG00000160213.5	45268137	0.0038908949583079297	0.0153138508023225	False	False	45268176	ATTT	AAAT	-0.002073205920438229	0.07372081964415875	0.9775950116414659	13.0	0.028122393788421463	1.81589242564268e-11	7.15027419113274	19.0	2.7306086579175696e-08	False	False										CSTB	-
chr21	ENSG00000160213.5	45277167	-0.0388337034029641	0.028807095558315	False	False	45277189	AAC	GTT	-0.1009636612018114	0.0733442722903997	0.17031741578538775	13.0	1.3765718582912014	1.81589242564268e-11	7.15027419113274	19.0	2.7306086579175696e-08	False	False										CSTB	-
chr21	ENSG00000160213.5	45278418	-0.0507310271475164	0.0284739855240355	False	False	45278436	GTTT	AAAC	0.00020814834765763013	0.07179581430647056	0.9976897784182356	3.0	0.002899171068234139	1.81589242564268e-11	7.15027419113274	19.0	2.7306086579175696e-08	False	False										CSTB	-
chr21	ENSG00000160214.8	45115051	-0.000788064767744317	0.0150553662080032	False	False	45115067	T	A	-0.06356248529070993	0.07417911019486564	0.3926451018160422	16.0	0.8568785082988155	0.0026633853899290863	3.043002364113376	19.0	0.24163877095691094	False	False										RRP1	+
chr21	ENSG00000160214.8	45149984	0.0180457094644912	0.0320461869549196	False	False	45150012	ATTG	AATC	0.032358909541675564	0.07175821735239933	0.6525338108915113	3.0	0.4509436094651479	0.0026633853899290863	3.043002364113376	19.0	0.24163877095691094	False	False										RRP1	+
chr21	ENSG00000160214.8	45170615	-0.00079213440598705	0.0164846766372558	False	False	45170691	GT	AC	-0.026448511971334063	0.08055410685534907	0.7431064598472852	43.0	0.3283322601891376	0.0026633853899290863	3.043002364113376	19.0	0.24163877095691094	False	False										RRP1	+
chr21	ENSG00000160214.8	45170834	-0.000262451833925371	0.017484278390901	False	False	45170861	GT	AC	0.01746522595655319	0.07452423043257975	0.8149747057566094	17.0	0.23435634095347763	0.0026633853899290863	3.043002364113376	19.0	0.24163877095691094	False	False										RRP1	+
chr21	ENSG00000160214.8	45171983	-0.0175930790171308	0.0275428935861563	False	False	45172008	GT	AC	-0.011713210089015923	0.07292749243398976	0.8725695153042886	9.0	0.16061446373763807	0.0026633853899290863	3.043002364113376	19.0	0.24163877095691094	False	False										RRP1	+
chr21	ENSG00000160214.8	45192040	0.0357141766258281	0.0342875523334925	False	False	45192067	AG	CT	0.02518314791470141	0.07252461683931903	0.7287984501137763	7.0	0.34723586296906067	0.0026633853899290863	3.043002364113376	19.0	0.24163877095691094	False	False										RRP1	+
chr21	ENSG00000160214.8	45196326	0.0633202339084437	0.0493342793273628	False	False	45196360	CGGGG	CCCCG	-0.038101811938288335	0.07249494544728873	0.5997936773552797	7.0	0.5255788759230431	0.0026633853899290863	3.043002364113376	19.0	0.24163877095691094	False	False										RRP1	+
chr21	ENSG00000160214.8	45247249	0.00479419981103682	0.0225321723072195	False	False	45247264	A	T	0.015761014471345317	0.07391294504302695	0.831379057818699	14.0	0.2132375385958489	0.0026633853899290863	3.043002364113376	19.0	0.24163877095691094	False	False										RRP1	+
chr21	ENSG00000160214.8	45248835	-0.00011654280717353898	0.0331717485811713	False	False	45248849	C	G	0.09393110034637532	0.07203754650695696	0.19383060672981145	6.0	1.3039186493852066	0.0026633853899290863	3.043002364113376	19.0	0.24163877095691094	False	False										RRP1	+
chr21	ENSG00000160214.8	45256463	0.0038971532178890705	0.0153081873381861	False	False	45256494	AAAC	GTTT	3.8266976485390725e-05	0.07198157502216591	0.999576376259958	4.0	0.0005316218278581268	0.0026633853899290863	3.043002364113376	19.0	0.24163877095691094	False	False										RRP1	+
chr21	ENSG00000160214.8	45258359	0.00492208632207983	0.016857662476158	False	False	45258386	AAACC	GGTTT	0.03618522352802294	0.074280736317268	0.6267475471531683	16.0	0.487141422151075	0.0026633853899290863	3.043002364113376	19.0	0.24163877095691094	False	False										RRP1	+
chr21	ENSG00000160214.8	45261326	0.0833669341753324	0.0636064111869704	False	False	45261358	ATTT	AAAT	0.21473871081166576	0.0718063193063022	0.0031641258986511065	12.0	2.990526640081089	0.0026633853899290863	3.043002364113376	19.0	0.24163877095691094	False	False										RRP1	+
chr21	ENSG00000160214.8	45268137	-0.0011459783742330401	0.012581768945984	False	False	45268176	ATTT	AAAT	-0.02951611061957356	0.07368885819318029	0.6892157714602303	13.0	0.40055052206393393	0.0026633853899290863	3.043002364113376	19.0	0.24163877095691094	False	False										RRP1	+
chr21	ENSG00000160214.8	45277167	0.0317067885220782	0.0507777205795546	False	False	45277189	AAC	GTT	0.15461552933528905	0.07283446232831113	0.03510479789163963	13.0	2.1228347734392377	0.0026633853899290863	3.043002364113376	19.0	0.24163877095691094	False	False										RRP1	+
chr21	ENSG00000160214.8	45278418	0.00756042281823101	0.0274924572427288	False	False	45278436	GTTT	AAAC	0.03776414266656178	0.07174460249566604	0.5992330313713943	3.0	0.52636911144421	0.0026633853899290863	3.043002364113376	19.0	0.24163877095691094	False	False										RRP1	+
chr21	ENSG00000160214.8	45308280	0.0047913250509038895	0.0177378112651519	False	False	45308293	AT	AT	0.07265659406644777	0.07123978692783821	0.30903886501343514	1.0	1.0198878632251485	0.0026633853899290863	3.043002364113376	19.0	0.24163877095691094	False	False										RRP1	+
chr21	ENSG00000160214.8	45312189	0.013314980948333	0.0306723286232648	False	False	45312210	A	T	0.04609443016883062	0.07922086407682041	0.5614937197078473	38.0	0.5818471018459592	0.0026633853899290863	3.043002364113376	19.0	0.24163877095691094	False	False										RRP1	+
chr21	ENSG00000160214.8	45318767	0.0260494814198307	0.0356038144226433	False	False	45318777	T	A	0.17589341516692875	0.07550074041323415	0.02099781275686081	27.0	2.3296912613600975	0.0026633853899290863	3.043002364113376	19.0	0.24163877095691094	False	False										RRP1	+
chr21	ENSG00000160216.14	45192040	-0.0014950729599619301	0.0138328319733869	False	False	45192067	AG	CT	0.057775867064355314	0.07242643996660783	0.4260300580734673	7.0	0.7977178926783208	0.03310423310960163	2.1459787433118707	23.0	1.0	False	False										AGPAT3	+
chr21	ENSG00000160216.14	45196326	-0.0123310246921279	0.020157585384215	False	False	45196360	CGGGG	CCCCG	-0.02890300165375383	0.07251731613517899	0.6906599003321228	7.0	0.39856689676540097	0.03310423310960163	2.1459787433118707	23.0	1.0	False	False										AGPAT3	+
chr21	ENSG00000160216.14	45202408	0.00728202094864821	0.0199633223389207	False	False	45202438	AAAC	GTTT	0.015944785630837684	0.07141949098750426	0.8235692601282432	1.0	0.22325538043427703	0.03310423310960163	2.1459787433118707	23.0	1.0	False	False										AGPAT3	+
chr21	ENSG00000160216.14	45247249	-0.0140630289947754	0.0320200856967608	False	False	45247264	A	T	-0.07142715390916006	0.07373331659716448	0.33396200870493564	14.0	0.9687229220868507	0.03310423310960163	2.1459787433118707	23.0	1.0	False	False										AGPAT3	+
chr21	ENSG00000160216.14	45248835	0.0328626388312074	0.0294573161761658	True	False	45248849	C	G	0.012394823759448123	0.07235190211750342	0.8641589905366563	6.0	0.17131303250767693	0.03310423310960163	2.1459787433118707	23.0	1.0	False	False										AGPAT3	+
chr21	ENSG00000160216.14	45256463	-0.00238718213685256	0.0187089099450447	False	False	45256494	AAAC	GTTT	-0.046084925219255835	0.07190509648023419	0.522339370389946	4.0	0.6409131963535297	0.03310423310960163	2.1459787433118707	23.0	1.0	False	False										AGPAT3	+
chr21	ENSG00000160216.14	45258359	-0.0071390973570928905	0.0232778925532762	False	False	45258386	AAACC	GGTTT	-0.10358283929778893	0.07392958406495069	0.16289598578759149	16.0	1.401101339983009	0.03310423310960163	2.1459787433118707	23.0	1.0	False	False										AGPAT3	+
chr21	ENSG00000160216.14	45261326	0.022768250236987	0.0268751798517703	False	False	45261358	ATTT	AAAT	0.03811450040061544	0.07346803992982857	0.6045270464817059	12.0	0.5187902173110878	0.03310423310960163	2.1459787433118707	23.0	1.0	False	False										AGPAT3	+
chr21	ENSG00000160216.14	45268137	-0.0109622979073588	0.0249122118958256	False	False	45268176	ATTT	AAAT	-0.004115455454272858	0.07372035376967548	0.9555416100349456	13.0	0.0558252266006587	0.03310423310960163	2.1459787433118707	23.0	1.0	False	False										AGPAT3	+
chr21	ENSG00000160216.14	45277167	0.0331125759174135	0.0316839748970785	False	False	45277189	AAC	GTT	0.0663407669506709	0.07355857258883226	0.3683013752748083	13.0	0.9018767577437035	0.03310423310960163	2.1459787433118707	23.0	1.0	False	False										AGPAT3	+
chr21	ENSG00000160216.14	45278418	0.0119553135729794	0.0316816979223127	False	False	45278436	GTTT	AAAC	0.07972067791547427	0.07156730713877933	0.2666891545341403	3.0	1.1139259125802285	0.03310423310960163	2.1459787433118707	23.0	1.0	False	False										AGPAT3	+
chr21	ENSG00000160216.14	45312189	0.00134717933696545	0.022096216323020997	False	False	45312210	A	T	0.06237473550880615	0.07915073559812674	0.4318407558257047	38.0	0.78804997878355	0.03310423310960163	2.1459787433118707	23.0	1.0	False	False										AGPAT3	+
chr21	ENSG00000160216.14	45318767	0.007414787364537371	0.0205291145681432	False	False	45318777	T	A	-0.008694044745610328	0.07669360022330124	0.9098783081309468	27.0	0.1133607591806452	0.03310423310960163	2.1459787433118707	23.0	1.0	False	False										AGPAT3	+
chr21	ENSG00000160216.14	45340089	0.0169608331584222	0.0275137807313001	False	False	45340131	GT	AC	0.14098288565407066	0.07144796423624243	0.049904838866632766	5.0	1.9732246700257445	0.03310423310960163	2.1459787433118707	23.0	1.0	False	False										AGPAT3	+
chr21	ENSG00000160216.14	45357967	-0.00398202695306962	0.0157242837302155	False	False	45358028	AC	GT	-0.07439581435485651	0.0760379825071562	0.329249020977047	25.0	0.9784033176821184	0.03310423310960163	2.1459787433118707	23.0	1.0	False	False										AGPAT3	+
chr21	ENSG00000160216.14	45392029	0.0028238280934734603	0.025948926789769	False	False	45392039	T	A	0.004016719368787457	0.07761442644614022	0.9587883453050859	31.0	0.051752226392793366	0.03310423310960163	2.1459787433118707	23.0	1.0	False	False										AGPAT3	+
chr21	ENSG00000160216.14	45395120	-0.018039277149398	0.0263670176609457	False	False	45395142	GT	AC	-0.09408065884283404	0.07184868466203885	0.19195428914294055	5.0	1.3094277130523646	0.03310423310960163	2.1459787433118707	23.0	1.0	False	False										AGPAT3	+
chr21	ENSG00000160216.14	45395949	0.0055683538071681	0.0238488777757397	False	False	45395966	T	A	0.061258953561619325	0.07723699202956863	0.42882763601484863	30.0	0.793129716110223	0.03310423310960163	2.1459787433118707	23.0	1.0	False	False										AGPAT3	+
chr21	ENSG00000160216.14	45404673	0.0310025204990895	0.0310797328543803	False	False	45404688	T	A	0.12240879701080408	0.07200204991286402	0.090753374993167	7.0	1.7000737778846808	0.03310423310960163	2.1459787433118707	23.0	1.0	False	False										AGPAT3	+
chr21	ENSG00000160216.14	45434265	-0.000984941539451126	0.0127149602112298	False	False	45434275	T	A	0.018633311347061324	0.07390929308932044	0.8012385501237425	14.0	0.2521105339830906	0.03310423310960163	2.1459787433118707	23.0	1.0	False	False										AGPAT3	+
chr21	ENSG00000160216.14	45450110	-0.000490972904568247	0.0168501617247227	False	False	45450145	GT	AC	0.07628495973085939	0.07177182486281905	0.2891636980972649	4.0	1.0628817070858447	0.03310423310960163	2.1459787433118707	23.0	1.0	False	False										AGPAT3	+
chr21	ENSG00000160216.14	45484185	-9.199905774826641e-05	0.0130291298944635	False	False	45484226	GT	AC	-0.02041370268193029	0.07759887904197565	0.7928251852252619	31.0	0.26306697898158915	0.03310423310960163	2.1459787433118707	23.0	1.0	False	False										AGPAT3	+
chr21	ENSG00000160255.12	46208535	0.0164699574804797	0.0254010631798488	False	False	46208556	CTTTTT	AAAAAG	0.10424287448175036	0.07158941013241893	0.14698386633712773	4.0	1.4561214331691281	0.032494870813929294	2.1554229848682747	11.0	0.7830272184506853	False	False										ITGB2	-
chr21	ENSG00000160255.12	46233300	-0.0187452890568946	0.0270700271688327	False	False	46233311	AC	GT	-0.11061153724030487	0.07080985792126078	0.11987121541798755	0.0	1.5620923482617746	0.032494870813929294	2.1554229848682747	11.0	0.7830272184506853	False	False										ITGB2	-
chr21	ENSG00000160255.12	46245850	-0.00348131932231523	0.019691693135413	False	False	46245884	AAAT	ATTT	-0.07254633416060012	0.07496654731910994	0.3345066022355978	20.0	0.9677160914426577	0.032494870813929294	2.1554229848682747	11.0	0.7830272184506853	False	False										ITGB2	-
chr21	ENSG00000160255.12	46253595	-0.009652502411109121	0.0295271659435782	False	False	46253623	AAAT	ATTT	-0.03352273136508782	0.07289150442580061	0.646120121891183	9.0	0.4598990188110611	0.032494870813929294	2.1554229848682747	11.0	0.7830272184506853	False	False										ITGB2	-
chr21	ENSG00000160255.12	46280725	0.0024890106218193103	0.0169292758815647	False	False	46280739	T	A	0.014695789313441896	0.07331563937723493	0.8413511849022266	11.0	0.20044549073393272	0.032494870813929294	2.1554229848682747	11.0	0.7830272184506853	False	False										ITGB2	-
chr21	ENSG00000160255.12	46302907	-0.00308946801487255	0.0333497176497352	False	False	46302917	T	A	-0.025015027223404054	0.07806244562625816	0.7490359704851335	33.0	0.32044893063137203	0.032494870813929294	2.1554229848682747	11.0	0.7830272184506853	False	False										ITGB2	-
chr21	ENSG00000160255.12	46326043	-0.0268691123206304	0.0287832964551571	True	False	46326113	CCCTT	AAGGG	0.03422084068175397	0.07469973166596171	0.6474276538416762	18.0	0.45811196263436266	0.032494870813929294	2.1554229848682747	11.0	0.7830272184506853	False	False										ITGB2	-
chr21	ENSG00000160255.12	46370152	-0.0070053870949233895	0.0226791210166794	False	False	46370163	A	T						0.032494870813929294	2.1554229848682747	11.0	0.7830272184506853	False	False										ITGB2	-
chr21	ENSG00000160255.12	46408375	0.00056773855722024	0.0153011133057609	False	False	46408390	GT	AC	0.0757199864050746	0.07331039097687846	0.30301382636563223	12.0	1.0328684023654453	0.032494870813929294	2.1554229848682747	11.0	0.7830272184506853	False	False										ITGB2	-
chr21	ENSG00000160255.12	46412455	-0.00291216284231653	0.0188867340976874	False	False	46412485	GT	AC	0.06466639786027993	0.07258704889029431	0.3741258818316576	8.0	0.8908806577605133	0.032494870813929294	2.1554229848682747	11.0	0.7830272184506853	False	False										ITGB2	-
chr21	ENSG00000160255.12	46437773	-0.0132987467131169	0.0283885084057508	False	False	46437788	A	T	-0.08612646789593778	0.07405322229449324	0.2463464469998869	16.0	1.1630347097312244	0.032494870813929294	2.1554229848682747	11.0	0.7830272184506853	False	False										ITGB2	-
chr21	ENSG00000183255.7	46208535	-0.126407368087701	0.0545918015064921	False	False	46208556	CTTTTT	AAAAAG	-0.18249774804075275	0.07077273603299608	0.010663432684218686	4.0	2.578644804062225	0.0017310308796243186	3.1814062549011597	8.0	0.09985823758569898	False	False										PTTG1IP	-
chr21	ENSG00000183255.7	46233300	0.116626757312681	0.0550363802691835	False	False	46233311	AC	GT	0.1671194490798989	0.07024507821836877	0.01831069501202985	0.0	2.3790912234502706	0.0017310308796243186	3.1814062549011597	8.0	0.09985823758569898	False	False										PTTG1IP	-
chr21	ENSG00000183255.7	46253595	0.127035416408279	0.0549843490626614	False	False	46253623	AAAT	ATTT	0.17086530687367568	0.07185997935209733	0.01842157841164361	9.0	2.3777533533161077	0.0017310308796243186	3.1814062549011597	8.0	0.09985823758569898	False	False										PTTG1IP	-
chr21	ENSG00000183255.7	46280725	0.12569055286793598	0.0603647104007108	False	False	46280739	T	A	0.14485150832048335	0.07255024364087945	0.047330540403343835	11.0	1.996568185731974	0.0017310308796243186	3.1814062549011597	8.0	0.09985823758569898	False	False										PTTG1IP	-
chr21	ENSG00000183255.7	46302907	0.00826919254334841	0.0269261633010351	False	False	46302917	T	A	0.08185610421209624	0.07782483373025333	0.2944389522148824	33.0	1.0517992816510935	0.0017310308796243186	3.1814062549011597	8.0	0.09985823758569898	False	False										PTTG1IP	-
chr21	ENSG00000183255.7	46326043	-0.00745575342747086	0.0195840205557595	False	False	46326113	CCCTT	AAGGG	0.04122551281400242	0.07467996736515405	0.5816169995817106	18.0	0.5520290684170599	0.0017310308796243186	3.1814062549011597	8.0	0.09985823758569898	False	False										PTTG1IP	-
chr21	ENSG00000183255.7	46370152	-0.00445312774971861	0.0214338003840308	False	False	46370163	A	T						0.0017310308796243186	3.1814062549011597	8.0	0.09985823758569898	False	False										PTTG1IP	-
chr21	ENSG00000183255.7	46172530	0.00172289541461684	0.018971215608106003	False	False	46172556	AG	CT	0.10434458615221284	0.07103865746042239	0.14347870068984125	1.0	1.468842316035408	0.0017310308796243186	3.1814062549011597	8.0	0.09985823758569898	False	False										PTTG1IP	-
chr21	ENSG00000184787.14	46208535	0.10687165468775399	0.061055001411704	False	False	46208556	CTTTTT	AAAAAG	0.05163554286774594	0.07188555133501906	0.4734396767152309	4.0	0.7183021053438269	0.03916573831645881	2.0771058362876786	15.0	1.0	False	False										UBE2G2	-
chr21	ENSG00000184787.14	46233300	-0.114221468398949	0.0606328184288436	False	False	46233311	AC	GT	-0.05929843057080515	0.07112167653933435	0.4054258633604811	0.0	0.8337603028523903	0.03916573831645881	2.0771058362876786	15.0	1.0	False	False										UBE2G2	-
chr21	ENSG00000184787.14	46245850	0.0366661934094024	0.0391190997658166	False	False	46245884	AAAT	ATTT	0.10686531416621717	0.07473417314935156	0.15449728831573067	20.0	1.429939071549685	0.03916573831645881	2.0771058362876786	15.0	1.0	False	False										UBE2G2	-
chr21	ENSG00000184787.14	46253595	-0.12142398268555801	0.0315407989983658	True	True	46253623	AAAT	ATTT	-0.05316555353793068	0.07282934818467995	0.46629773289369	9.0	0.7300017762497886	0.03916573831645881	2.0771058362876786	15.0	1.0	False	False										UBE2G2	-
chr21	ENSG00000184787.14	46302907	-0.0244886829200034	0.0414719418550794	False	False	46302917	T	A	0.022821988357681202	0.07806654278708683	0.7703960387261068	33.0	0.29234019520915994	0.03916573831645881	2.0771058362876786	15.0	1.0	False	False										UBE2G2	-
chr21	ENSG00000184787.14	46092487	-0.0042555579241977705	0.0269080937326356	False	False	46092506	A	T	-0.06875622184754522	0.07218622593290136	0.34205540122103417	6.0	0.9524839532607731	0.03916573831645881	2.0771058362876786	15.0	1.0	False	False										UBE2G2	-
chr21	ENSG00000184787.14	46093823	-0.000386299379981579	0.0155142222649032	False	False	46093837	A	T	-0.08036434230915124	0.07556460174758663	0.2890206620601681	23.0	1.0635183730286504	0.03916573831645881	2.0771058362876786	15.0	1.0	False	False										UBE2G2	-
chr21	ENSG00000184787.14	46094793	0.0136460082135873	0.0497712649486869	False	False	46094808	A	T						0.03916573831645881	2.0771058362876786	15.0	1.0	False	False										UBE2G2	-
chr21	ENSG00000184787.14	46095445	-0.00166811917288387	0.0197439136891913	False	False	46095455	T	A	-0.06846871539189242	0.07295563207459865	0.34919912417691124	10.0	0.938498008239881	0.03916573831645881	2.0771058362876786	15.0	1.0	False	False										UBE2G2	-
chr21	ENSG00000184787.14	46113563	-0.00691361837608628	0.0181954774741933	False	False	46113574	T	A	-0.06187240604036547	0.07378049727388918	0.4027872365068176	14.0	0.8386010982100285	0.03916573831645881	2.0771058362876786	15.0	1.0	False	False										UBE2G2	-
chr21	ENSG00000184787.14	46136651	-0.00273099804263608	0.0232737216477159	False	False	46136707	GT	AC	-0.1312101767831046	0.07812968552939817	0.09501573282868216	36.0	1.6793895418116538	0.03916573831645881	2.0771058362876786	15.0	1.0	False	False										UBE2G2	-
chr21	ENSG00000184787.14	46141142	-0.00941451900263638	0.0234523081272604	False	False	46141180	AC	GT	-0.09156995702188228	0.07775881029884353	0.2406561448775285	33.0	1.1776152010294345	0.03916573831645881	2.0771058362876786	15.0	1.0	False	False										UBE2G2	-
chr21	ENSG00000184787.14	46141214	0.0118735366215793	0.0294430490389452	False	False	46141260	AGAT	ATCT	-0.020437855622540538	0.07879457898469988	0.7956722701418595	36.0	0.2593814940810726	0.03916573831645881	2.0771058362876786	15.0	1.0	False	False										UBE2G2	-
chr21	ENSG00000184787.14	46165216	-0.00300274318701663	0.0225719469551616	False	False	46165226	A	T	0.0442624584536017	0.07530396112557776	0.5574307302207898	21.0	0.5877839331690549	0.03916573831645881	2.0771058362876786	15.0	1.0	False	False										UBE2G2	-
chr21	ENSG00000184787.14	46172530	0.00479614939266961	0.01399103719212	False	False	46172556	AG	CT	0.025818670995501336	0.07140476018217289	0.7180539585751075	1.0	0.36158192996700655	0.03916573831645881	2.0771058362876786	15.0	1.0	False	False										UBE2G2	-
chr21	ENSG00000184900.11	46208535	-0.0101589543758495	0.0294078959774706	False	False	46208556	CTTTTT	AAAAAG	-0.05945675343640304	0.07185423119969697	0.4089963440181087	4.0	0.8274634971900414	0.14125213727965696	1.477428117634026	12.0	1.0	False	False										SUMO3	-
chr21	ENSG00000184900.11	46233300	0.0107647775126675	0.0307324775708697	False	False	46233311	AC	GT	0.036850457905323916	0.0711986583655669	0.6053373597755081	0.0	0.5175723637391676	0.14125213727965696	1.477428117634026	12.0	1.0	False	False										SUMO3	-
chr21	ENSG00000184900.11	46245850	-0.000780968330564442	0.0150954317014645	False	False	46245884	AAAT	ATTT	0.007592045051623733	0.07516243655723223	0.9196580382719026	20.0	0.10100850104616807	0.14125213727965696	1.477428117634026	12.0	1.0	False	False										SUMO3	-
chr21	ENSG00000184900.11	46253595	0.008592607930335991	0.0203516299146874	False	False	46253623	AAAT	ATTT	0.014858880575953531	0.07292444405538784	0.8387636275015414	9.0	0.20375720059885352	0.14125213727965696	1.477428117634026	12.0	1.0	False	False										SUMO3	-
chr21	ENSG00000184900.11	46280725	0.0143866652739034	0.0255456720505456	True	False	46280739	T	A	0.10770017377701817	0.07289706517125905	0.14125213727965696	11.0	1.477428117634026	0.14125213727965696	1.477428117634026	12.0	1.0	True	False	46128638.0	0.0963494760229758	0.2768318496243482	chr21:46128638						SUMO3	-
chr21	ENSG00000184900.11	46302907	0.0162441956478593	0.0363976370923399	False	False	46302917	T	A	0.06819942914434676	0.07790507192012852	0.38262733422203055	33.0	0.8754170616037377	0.14125213727965696	1.477428117634026	12.0	1.0	False	False										SUMO3	-
chr21	ENSG00000184900.11	46326043	-0.008836279558788691	0.0215718899080168	False	False	46326113	CCCTT	AAGGG	-0.08452523862459398	0.07447602756432659	0.2579212061612872	18.0	1.1349321572178064	0.14125213727965696	1.477428117634026	12.0	1.0	False	False										SUMO3	-
chr21	ENSG00000184900.11	46136651	0.00147362654916622	0.0298033420412856	False	False	46136707	GT	AC	-0.007341936687895136	0.07880891647876502	0.9258912919781886	36.0	0.09316124387871026	0.14125213727965696	1.477428117634026	12.0	1.0	False	False										SUMO3	-
chr21	ENSG00000184900.11	46141142	-0.0009056085321341551	0.0164218470588309	False	False	46141180	AC	GT	0.06367541664279976	0.07792841623439435	0.4150559083701145	33.0	0.8171013825210538	0.14125213727965696	1.477428117634026	12.0	1.0	False	False										SUMO3	-
chr21	ENSG00000184900.11	46141214	0.00338501395641951	0.0162868478148324	False	False	46141260	AGAT	ATCT	0.06290262951130672	0.07865496865687155	0.4250464038693582	36.0	0.7997286196338894	0.14125213727965696	1.477428117634026	12.0	1.0	False	False										SUMO3	-
chr21	ENSG00000184900.11	46165216	0.00793034677508282	0.0214259337744963	False	False	46165226	A	T	-0.06828057564048177	0.07520191619106516	0.3651391905351945	21.0	0.9079632421466713	0.14125213727965696	1.477428117634026	12.0	1.0	False	False										SUMO3	-
chr21	ENSG00000184900.11	46172530	-0.00197297660583422	0.015192752727141	False	False	46172556	AG	CT	0.0037719479522061094	0.07142806329850154	0.9579389516218164	1.0	0.05280764699503254	0.14125213727965696	1.477428117634026	12.0	1.0	False	False										SUMO3	-
chr21	ENSG00000183250.7	46253595	0.0065172500387673795	0.0171688714512448	False	False	46253623	AAAT	ATTT	0.06660585981137511	0.0727705392311583	0.3612139642672901	9.0	0.9152860555258377	0.04716920368869045	1.9981129165810785	9.0	0.863227425534159	False	False										C21orf67	-
chr21	ENSG00000183250.7	46280725	0.00542128150589989	0.0175915256081627	False	False	46280739	T	A	0.08290669755136956	0.07307112750421488	0.25800190645704235	11.0	1.134602686219497	0.04716920368869045	1.9981129165810785	9.0	0.863227425534159	False	False										C21orf67	-
chr21	ENSG00000183250.7	46302907	-0.007429572393636529	0.0193449992782957	False	False	46302917	T	A	0.009067869632894007	0.07808367048223057	0.9076914616731794	33.0	0.11613016622928317	0.04716920368869045	1.9981129165810785	9.0	0.863227425534159	False	False										C21orf67	-
chr21	ENSG00000183250.7	46326043	0.0120064153872629	0.0212195075023547	False	False	46326113	CCCTT	AAGGG	0.01572507998596897	0.07473426748583879	0.8335844768479198	18.0	0.21041324836626885	0.04716920368869045	1.9981129165810785	9.0	0.863227425534159	False	False										C21orf67	-
chr21	ENSG00000183250.7	46370152	-0.004834065532250229	0.0220270448909405	False	False	46370163	A	T						0.04716920368869045	1.9981129165810785	9.0	0.863227425534159	False	False										C21orf67	-
chr21	ENSG00000183250.7	46412455	0.0048295802041319795	0.0293793294576674	False	False	46412485	GT	AC	0.031545048817378116	0.07270309666028865	0.6648641674490022	8.0	0.4338886549052376	0.04716920368869045	1.9981129165810785	9.0	0.863227425534159	False	False										C21orf67	-
chr21	ENSG00000183250.7	46414394	-0.0089268547864255	0.0223595358108935	False	False	46414434	GT	AC	-0.11215760960034332	0.07511593593938591	0.1372047391456044	22.0	1.4931267007156488	0.04716920368869045	1.9981129165810785	9.0	0.863227425534159	False	False										C21orf67	-
chr21	ENSG00000183250.7	46437773	0.00714609180004966	0.0214271481057199	False	False	46437788	A	T	0.037149844015147614	0.07427810549749109	0.6175803123508952	16.0	0.5001452819283663	0.04716920368869045	1.9981129165810785	9.0	0.863227425534159	False	False										C21orf67	-
chr21	ENSG00000183250.7	46454444	-0.00561813687745484	0.0324167526682035	False	False	46454521	CCTGT	ACAGG	-0.10138374246551443	0.07721513276225128	0.1909939333605507	31.0	1.3130035375018954	0.04716920368869045	1.9981129165810785	9.0	0.863227425534159	False	False										C21orf67	-
chr21	ENSG00000160256.8	46280725	0.00301781988819581	0.0143161300720308	False	False	46280739	T	A	-0.0018229083823601347	0.07332343568366899	0.9801923299005286	11.0	0.024861197042436778	0.12171146603102136	1.555681693733559	11.0	1.0	False	False										FAM207A	+
chr21	ENSG00000160256.8	46302907	-0.0106345327135917	0.0241237039264674	False	False	46302917	T	A	-0.12059180412517012	0.07751701688779006	0.12171146603102136	33.0	1.555681693733559	0.12171146603102136	1.555681693733559	11.0	1.0	True	False	46417650.0	0.16377349000316602	0.3455266099492827	chr21:46417650						FAM207A	+
chr21	ENSG00000160256.8	46326043	0.0140303155163839	0.0217366119960248	False	False	46326113	CCCTT	AAGGG	0.0666886510095319	0.07457711781655414	0.3724028061655239	18.0	0.894224032277214	0.12171146603102136	1.555681693733559	11.0	1.0	False	False										FAM207A	+
chr21	ENSG00000160256.8	46370152	0.0017223171399867	0.0212657802701436	False	False	46370163	A	T						0.12171146603102136	1.555681693733559	11.0	1.0	False	False										FAM207A	+
chr21	ENSG00000160256.8	46408375	-0.10465449370483501	0.0362541319832297	True	False	46408390	GT	AC	-0.10901477971017152	0.07308328376935537	0.1374937879560618	12.0	1.491651361126751	0.12171146603102136	1.555681693733559	11.0	1.0	False	False										FAM207A	+
chr21	ENSG00000160256.8	46412455	-0.0983430310207038	0.0398898838273761	False	False	46412485	GT	AC	-0.07947112990145708	0.07250923457014329	0.2744672869799294	8.0	1.0960139128841453	0.12171146603102136	1.555681693733559	11.0	1.0	False	False										FAM207A	+
chr21	ENSG00000160256.8	46414394	-0.0872840168046664	0.032297548780402	False	False	46414434	GT	AC	-0.0935267254452319	0.07526155351752571	0.21564487917507974	22.0	1.242689275918984	0.12171146603102136	1.555681693733559	11.0	1.0	False	False										FAM207A	+
chr21	ENSG00000160256.8	46437773	0.0012146768326893	0.0198103118499983	False	False	46437788	A	T	0.008797371253273359	0.07432653825333144	0.905912794062891	16.0	0.11836110573707563	0.12171146603102136	1.555681693733559	11.0	1.0	False	False										FAM207A	+
chr21	ENSG00000160256.8	46454444	0.0019566394080627898	0.019589319964456002	False	False	46454521	CCTGT	ACAGG	0.009142297630113464	0.07761180890748408	0.9063723516685501	31.0	0.11779518811385255	0.12171146603102136	1.555681693733559	11.0	1.0	False	False										FAM207A	+
chr21	ENSG00000160256.8	46481344	-0.0163103668590121	0.0311135689690225	False	False	46481405	CTGT	ACAG	-0.06716476230897099	0.07144978134950593	0.3483664087345111	2.0	0.9400275415879272	0.12171146603102136	1.555681693733559	11.0	1.0	False	False										FAM207A	+
chr21	ENSG00000160256.8	46485443	-0.0006673557621739059	0.0206187136745828	False	False	46485453	C	G	-0.08965361460247455	0.0746513329647885	0.2313605584886858	19.0	1.200964685315965	0.12171146603102136	1.555681693733559	11.0	1.0	False	False										FAM207A	+
chr21	ENSG00000160256.8	46493661	0.0012533150328414401	0.0148155573236374	False	False	46493693	AAAC	GTTT	-0.03654707900128207	0.072309120850702	0.6138407659629087	6.0	0.505428341145808	0.12171146603102136	1.555681693733559	11.0	1.0	False	False										FAM207A	+
chr21	ENSG00000197381.11	46412455	-0.00439614559302181	0.0177833566914331	False	False	46412485	GT	AC	-0.0994234812042884	0.07237888885788966	0.17117653638541686	8.0	1.3736530468089763	0.013717639510999987	2.4883489980283398	18.0	0.6391146065054215	False	False										ADARB1	+
chr21	ENSG00000197381.11	46414394	-0.0021885840949619	0.0267330440324342	False	False	46414434	GT	AC	-0.13593556671524562	0.07489121717347505	0.071219560883017	22.0	1.8151069223560603	0.013717639510999987	2.4883489980283398	18.0	0.6391146065054215	False	False										ADARB1	+
chr21	ENSG00000197381.11	46437773	-0.0185909935157259	0.0332601483662255	False	False	46437788	A	T	-0.027448719231142685	0.07430140826177327	0.7122435856048364	16.0	0.36942394327759404	0.013717639510999987	2.4883489980283398	18.0	0.6391146065054215	False	False										ADARB1	+
chr21	ENSG00000197381.11	46454444	0.0857339706830599	0.0355784515184057	False	False	46454521	CCTGT	ACAGG	0.0077431741982851654	0.07761272576273365	0.9206498402657668	31.0	0.09976681172049637	0.013717639510999987	2.4883489980283398	18.0	0.6391146065054215	False	False										ADARB1	+
chr21	ENSG00000197381.11	46481344	-0.0112118309850156	0.0387258918471188	False	False	46481405	CTGT	ACAG	-0.15408747110737536	0.07075624648506341	0.03062700032304785	2.0	2.177722515847461	0.013717639510999987	2.4883489980283398	18.0	0.6391146065054215	False	False										ADARB1	+
chr21	ENSG00000197381.11	46485443	0.00527331318439417	0.0199159866103047	False	False	46485453	C	G	-0.03167206747048694	0.07491556596109028	0.6729732301454611	19.0	0.42277018219333495	0.013717639510999987	2.4883489980283398	18.0	0.6391146065054215	False	False										ADARB1	+
chr21	ENSG00000197381.11	46493661	-0.000531331430221355	0.0171590242105923	False	False	46493693	AAAC	GTTT	0.05850538533783465	0.0722335189226588	0.41897806655801495	6.0	0.8099478775286719	0.013717639510999987	2.4883489980283398	18.0	0.6391146065054215	False	False										ADARB1	+
chr21	ENSG00000197381.11	46731790	-9.7340022538065e-05	0.0224473982381935	False	False	46731844	ATCC	ATGG	0.11110109270952144	0.07172199465059625	0.12301597238492162	5.0	1.5490519087034038	0.013717639510999987	2.4883489980283398	18.0	0.6391146065054215	False	False										ADARB1	+
chr21	ENSG00000197381.11	46594598	0.00575036258017744	0.0166460059042458	False	False	46594643	ACAT	ATGT	-0.033294544302802244	0.07368010591178678	0.6518878659663871	13.0	0.45187970200075456	0.013717639510999987	2.4883489980283398	18.0	0.6391146065054215	False	False										ADARB1	+
chr21	ENSG00000197381.11	46608529	-0.0036500217502057103	0.0198390869081667	False	False	46608540	T	A	-0.09788326452714097	0.08019533241451625	0.22411802757424126	43.0	1.2205606184309925	0.013717639510999987	2.4883489980283398	18.0	0.6391146065054215	False	False										ADARB1	+
chr21	ENSG00000197381.11	46625178	-0.00155719638839998	0.0269151029479942	False	False	46625209	AAAG	CTTT	-0.09658207440783484	0.07298077162075406	0.18732988430683706	11.0	1.3233906995355624	0.013717639510999987	2.4883489980283398	18.0	0.6391146065054215	False	False										ADARB1	+
chr21	ENSG00000197381.11	46644986	-0.0125434316316034	0.0351189215510215	False	False	46645010	GTTTT	AAAAC	-0.15736867359390042	0.07071920279496488	0.0272095982397086	2.0	2.225260853832827	0.013717639510999987	2.4883489980283398	18.0	0.6391146065054215	False	False										ADARB1	+
chr21	ENSG00000197381.11	46649764	0.00549246117384444	0.0181192853435208	False	False	46649786	AC	GT	0.06208331736354818	0.07240767848585705	0.3922966397560271	7.0	0.8574134492611102	0.013717639510999987	2.4883489980283398	18.0	0.6391146065054215	False	False										ADARB1	+
chr21	ENSG00000197381.11	46695800	-0.00819638188359515	0.0338139834270655	False	False	46695811	A	T	0.10286714425567232	0.07989583341845935	0.1998336932578796	42.0	1.2875157546314	0.013717639510999987	2.4883489980283398	18.0	0.6391146065054215	False	False										ADARB1	+
chr21	ENSG00000197381.11	46707106	-0.0209966936109255	0.0435871431886467	False	False	46707136	CCCCTG	AGGGGC						0.013717639510999987	2.4883489980283398	18.0	0.6391146065054215	False	False										ADARB1	+
chr21	ENSG00000197381.11	46524995	-0.0143523632039295	0.0293281142529649	False	False	46525031	GTTTT	AAAAC						0.013717639510999987	2.4883489980283398	18.0	0.6391146065054215	False	False										ADARB1	+
chr21	ENSG00000197381.11	46537490	0.00785530722847374	0.0210906304868734	False	False	46537501	A	T	-0.042358667218135936	0.07801679553817728	0.5879062360515782	33.0	0.54294292563462	0.013717639510999987	2.4883489980283398	18.0	0.6391146065054215	False	False										ADARB1	+
chr21	ENSG00000197381.11	46543190	-0.00902699051339007	0.0226206902732788	False	False	46543209	GT	AC	-0.05582727398757093	0.07224461484592616	0.4406235250851107	6.0	0.7727534309184431	0.013717639510999987	2.4883489980283398	18.0	0.6391146065054215	False	False										ADARB1	+
chr21	ENSG00000197381.11	46544682	0.10065848762865301	0.0353742325156686	True	False	46544732	GT	AC	0.07455364354828822	0.08368459204242779	0.3744959641736095	55.0	0.8908885343013896	0.013717639510999987	2.4883489980283398	18.0	0.6391146065054215	False	False										ADARB1	+
chr21	ENSG00000268856.1	46408375	0.00299047005989908	0.0152107372327742	False	False	46408390	GT	AC	0.00846017504857768	0.07351883102907633	0.9085105271907514	12.0	0.11507493971485651	0.0572012929066664	1.9133304811040415	11.0	1.0	False	False										AP001579.1	-
chr21	ENSG00000268856.1	46412455	0.0014326261527133	0.0134809380838421	False	False	46412485	GT	AC	-0.028674237468838126	0.07270938703854943	0.6937541799449718	8.0	0.39436775135561897	0.0572012929066664	1.9133304811040415	11.0	1.0	False	False										AP001579.1	-
chr21	ENSG00000268856.1	46414394	0.0224466836816049	0.0268204571763685	True	False	46414434	GT	AC	-0.002602324393091313	0.07559263864038439	0.9725769783584144	22.0	0.03442563244116015	0.0572012929066664	1.9133304811040415	11.0	1.0	False	False										AP001579.1	-
chr21	ENSG00000268856.1	46437773	-0.00567550142527715	0.0279136696067611	False	False	46437788	A	T	0.01262873435990829	0.07432348717757145	0.8652661258351185	16.0	0.16991579431325787	0.0572012929066664	1.9133304811040415	11.0	1.0	False	False										AP001579.1	-
chr21	ENSG00000268856.1	46454444	0.0030468199129303	0.0163251265901812	False	False	46454521	CCTGT	ACAGG	0.0206548678593338	0.0775984945991771	0.7904338788809879	31.0	0.26617614125149325	0.0572012929066664	1.9133304811040415	11.0	1.0	False	False										AP001579.1	-
chr21	ENSG00000268856.1	46481344	0.000881945782619018	0.0184576086039907	False	False	46481405	CTGT	ACAG	-0.06939903761910103	0.07143883069568599	0.332529177079969	2.0	0.9714469979880545	0.0572012929066664	1.9133304811040415	11.0	1.0	False	False										AP001579.1	-
chr21	ENSG00000268856.1	46485443	-0.0016072220807542	0.0142108826938933	False	False	46485453	C	G	0.025755786006481943	0.07492830428907278	0.7314482149453285	19.0	0.3437390749844856	0.0572012929066664	1.9133304811040415	11.0	1.0	False	False										AP001579.1	-
chr21	ENSG00000268856.1	46493661	-0.00868351923664128	0.0261516058857309	False	False	46493693	AAAC	GTTT	-0.11600295226301027	0.07186896580875665	0.10815882167915344	6.0	1.6140896276661916	0.0572012929066664	1.9133304811040415	11.0	1.0	False	False										AP001579.1	-
chr21	ENSG00000268856.1	46524995	-0.00384771753995205	0.0219060826858704	False	False	46525031	GTTTT	AAAAC						0.0572012929066664	1.9133304811040415	11.0	1.0	False	False										AP001579.1	-
chr21	ENSG00000268856.1	46537490	0.0281918275230527	0.043747518641987	False	False	46537501	A	T	0.1446078568225895	0.07726611315673028	0.06304896646995142	33.0	1.8715559889658226	0.0572012929066664	1.9133304811040415	11.0	1.0	False	False										AP001579.1	-
chr21	ENSG00000268856.1	46543190	0.006322526546434171	0.0232996856838237	False	False	46543209	GT	AC	0.13713575470394326	0.07167384623737995	0.0572012929066664	6.0	1.9133304811040415	0.0572012929066664	1.9133304811040415	11.0	1.0	True	False	46553675.0	0.7029077424632013	0.8055135195581724	chr21:46553675						AP001579.1	-
chr21	ENSG00000268856.1	46544682	0.0112126410575995	0.0216367131655951	False	False	46544732	GT	AC	0.01818257585034813	0.08390426276062825	0.8287483246586027	55.0	0.21670622268884573	0.0572012929066664	1.9133304811040415	11.0	1.0	False	False										AP001579.1	-
chr21	ENSG00000267857.1	46454444	0.0187924509722948	0.0413205411554007	True	False	46454521	CCTGT	ACAGG										False	False										PRED58	-
chr21	ENSG00000267857.1	46481344	0.0035308941431569	0.0283199097343719	False	False	46481405	CTGT	ACAG										False	False										PRED58	-
chr21	ENSG00000267857.1	46485443	0.00614870011612314	0.028618933233844	False	False	46485453	C	G										False	False										PRED58	-
chr21	ENSG00000267857.1	46493661	0.00171164403885536	0.05422202795332	False	False	46493693	AAAC	GTTT										False	False										PRED58	-
chr21	ENSG00000267857.1	46594598	0.00209990926109178	0.033796531586654	False	False	46594643	ACAT	ATGT										False	False										PRED58	-
chr21	ENSG00000267857.1	46608529	-0.00652237723485705	0.0379486230364674	False	False	46608540	T	A										False	False										PRED58	-
chr21	ENSG00000267857.1	46625178	0.0016266850876211802	0.0353385363511561	False	False	46625209	AAAG	CTTT										False	False										PRED58	-
chr21	ENSG00000267857.1	46524995	0.0030085711190318896	0.0326342762101506	False	False	46525031	GTTTT	AAAAC										False	False										PRED58	-
chr21	ENSG00000267857.1	46537490	0.00278488631744514	0.0508866986606442	False	False	46537501	A	T										False	False										PRED58	-
chr21	ENSG00000267857.1	46543190	0.0007018298904267379	0.0236241938852405	False	False	46543209	GT	AC										False	False										PRED58	-
chr21	ENSG00000267857.1	46544682	0.0340270609116517	0.0765659909124921	False	False	46544732	GT	AC										False	False										PRED58	-
chr21	ENSG00000160305.13	47791900	0.00754766524699953	0.0174381885108867	False	False	47791942	AACAC	GTGTT	0.017940331268021182	0.07178426099334591	0.8029135660694348	3.0	0.24992012204018055	0.04204240877231095	2.048031531668805	21.0	1.0	False	False										DIP2A	+
chr21	ENSG00000160305.13	47855449	-0.0804630508269199	0.0344672824335762	False	False	47855473	GTTTT	AAAAC	-0.016902215463153666	0.07160125751339616	0.8136336245991291	2.0	0.23606031584000273	0.04204240877231095	2.048031531668805	21.0	1.0	False	False										DIP2A	+
chr21	ENSG00000160305.13	47883594	0.0235255366850148	0.0308817673327409	False	False	47883632	GT	AC	0.07019648937220356	0.0781328290459447	0.3702841972274947	34.0	0.8984250311853638	0.04204240877231095	2.048031531668805	21.0	1.0	False	False										DIP2A	+
chr21	ENSG00000160305.13	47896156	0.0339669078778602	0.0645978206364739	False	False	47896169	A	T	0.07419522526977497	0.07740112497809386	0.3391640698543418	31.0	0.9585807091405167	0.04204240877231095	2.048031531668805	21.0	1.0	False	False										DIP2A	+
chr21	ENSG00000160305.13	47897654	-0.0207623271406499	0.0641525199465838	False	False	47897676	T	A	-0.047525328993346716	0.07343838539354751	0.5183398789192691	12.0	0.6471456138184979	0.04204240877231095	2.048031531668805	21.0	1.0	False	False										DIP2A	+
chr21	ENSG00000160305.13	47898662	-0.083333992496156	0.0380145677108999	False	False	47898672	T	A	-0.11910611818015825	0.07706255214724002	0.12411101494519147	31.0	1.545577130025326	0.04204240877231095	2.048031531668805	21.0	1.0	False	False										DIP2A	+
chr21	ENSG00000160305.13	47905150	0.0568099165260816	0.0541908722659038	False	False	47905170	GT	AC	0.04678480235388418	0.07285263405439334	0.5215359658003443	9.0	0.6421840879350175	0.04204240877231095	2.048031531668805	21.0	1.0	False	False										DIP2A	+
chr21	ENSG00000160305.13	47908986	-0.0472130117381655	0.0301703328618671	False	False	47909046	GT	AC	-0.08725580027719054	0.07152198224978164	0.22395125433977384	3.0	1.2199857656693645	0.04204240877231095	2.048031531668805	21.0	1.0	False	False										DIP2A	+
chr21	ENSG00000160305.13	47912845	-0.0281649377888955	0.0636416030423878	False	False	47912869	A	T	-0.03582892279268996	0.07642281158371328	0.6397918770615361	26.0	0.4688249758181572	0.04204240877231095	2.048031531668805	21.0	1.0	False	False										DIP2A	+
chr21	ENSG00000160305.13	47922216	0.0419588027854711	0.0550957393130736	False	False	47922226	T	A	0.02097325153354412	0.0727232968036378	0.7733581558707043	8.0	0.28839797500070136	0.04204240877231095	2.048031531668805	21.0	1.0	False	False										DIP2A	+
chr21	ENSG00000160305.13	47968088	-0.0874065047926824	0.0314336751645359	False	False	47968129	GT	AC	-0.010872753451743229	0.07351711634613194	0.8825873504024238	12.0	0.14789417746681371	0.04204240877231095	2.048031531668805	21.0	1.0	False	False										DIP2A	+
chr21	ENSG00000160305.13	48008392	0.16767276184162197	0.0279115556266102	True	True	48008406	AAAC	GTTT	0.1062361457860702	0.07138951817891129	0.13834300131263175	3.0	1.4881196637275067	0.04204240877231095	2.048031531668805	21.0	1.0	False	False										DIP2A	+
chr21	ENSG00000160305.13	48019694	0.0615701493906488	0.0330481445507725	False	False	48019704	A	T	-0.04085670226090311	0.07192147163595637	0.5706451737021627	4.0	0.5680737800765083	0.04204240877231095	2.048031531668805	21.0	1.0	False	False										DIP2A	+
chr21	ENSG00000160305.13	48037684	-0.0163797386162078	0.0268642750209232	False	False	48037746	ATCT	AGAT	-0.04600139787149825	0.072092383995651	0.5241756834706245	5.0	0.638089563999899	0.04204240877231095	2.048031531668805	21.0	1.0	False	False										DIP2A	+
chr21	ENSG00000160305.13	48038655	-0.165339035746209	0.0646860484974599	False	False	48038674	AAAT	ATTT						0.04204240877231095	2.048031531668805	21.0	1.0	False	False										DIP2A	+
chr21	ENSG00000160305.13	48053599	0.023820908484933	0.0305085054589086	False	False	48053614	T	A	0.04288100110404765	0.07210240185205326	0.5527284396442983	5.0	0.5947236153385718	0.04204240877231095	2.048031531668805	21.0	1.0	False	False										DIP2A	+
chr21	ENSG00000160305.13	48053656	0.0319531217783844	0.0311477014674564	False	False	48053671	GT	AC	0.08682163642667502	0.07189626509510774	0.228688188247918	5.0	1.2075959204810334	0.04204240877231095	2.048031531668805	21.0	1.0	False	False										DIP2A	+
chr21	ENSG00000160305.13	48062939	-0.00160983368800942	0.0225763780776821	False	False	48062960	A	T	-0.0898373520801024	0.07638637275184454	0.24120269960840385	27.0	1.1760913477585315	0.04204240877231095	2.048031531668805	21.0	1.0	False	False										DIP2A	+
chr21	ENSG00000160305.13	48065004	-0.0505851743147033	0.0418269530148096	False	False	48065024	A	T	-0.13468637859027266	0.07344952589342116	0.0683277551133525	15.0	1.833726997580749	0.04204240877231095	2.048031531668805	21.0	1.0	False	False										DIP2A	+
chr21	ENSG00000160305.13	48065617	-0.0230561960072394	0.0292005479786023	False	False	48065646	T	A	-0.07748881996331639	0.07785209095288262	0.3210402255007844	33.0	0.995333831306007	0.04204240877231095	2.048031531668805	21.0	1.0	False	False										DIP2A	+
chr21	ENSG00000160305.13	48088664	0.00437483780831705	0.0242309378118298	False	False	48088677	T	A	-0.03663509499466476	0.08001033065569021	0.6476760972948937	41.0	0.45787955998228747	0.04204240877231095	2.048031531668805	21.0	1.0	False	False										DIP2A	+
chr21	ENSG00000160307.5	47932714	0.0124964905210593	0.0356768302952694	False	False	47932742	A	T	0.0999917728606705	0.07500006232422332	0.18418188449759595	21.0	1.333222530248157	0.008504908317829971	2.659192721306754	12.0	0.3793533238990461	False	False										S100B	-
chr21	ENSG00000160307.5	47968088	-0.0106981281407264	0.0273444438635565	False	False	47968129	GT	AC	-0.08900003267452221	0.07322970133594021	0.2257797160269048	12.0	1.2153543036620595	0.008504908317829971	2.659192721306754	12.0	0.3793533238990461	False	False										S100B	-
chr21	ENSG00000160307.5	48008392	-0.00416064896327689	0.0159836130467203	False	False	48008406	AAAC	GTTT	-0.03188989759847756	0.07175929963911773	0.6572481070884146	3.0	0.44440090356029066	0.008504908317829971	2.659192721306754	12.0	0.3793533238990461	False	False										S100B	-
chr21	ENSG00000160307.5	48019694	0.143219072183641	0.0600195519844002	True	False	48019704	A	T	0.1452144101258531	0.0712185854786101	0.04281391485251875	4.0	2.0389959888976876	0.008504908317829971	2.659192721306754	12.0	0.3793533238990461	False	False										S100B	-
chr21	ENSG00000160307.5	48037684	-0.112139512168099	0.0574069054157868	False	False	48037746	ATCT	AGAT	-0.13323703371287487	0.07152534125688259	0.06401861615067854	5.0	1.862794799319521	0.008504908317829971	2.659192721306754	12.0	0.3793533238990461	False	False										S100B	-
chr21	ENSG00000160307.5	48038655	-0.000744271187490094	0.0239467017463081	False	False	48038674	AAAT	ATTT						0.008504908317829971	2.659192721306754	12.0	0.3793533238990461	False	False										S100B	-
chr21	ENSG00000160307.5	48053599	-0.0359167023966062	0.0504320305283632	False	False	48053614	T	A	-0.01237253172226881	0.07216325965514693	0.8640489712495248	5.0	0.17145195188513576	0.008504908317829971	2.659192721306754	12.0	0.3793533238990461	False	False										S100B	-
chr21	ENSG00000160307.5	48053656	-0.0353802558588035	0.049253058122970005	False	False	48053671	GT	AC	-0.026659571694016133	0.07214313273065692	0.7121345933747104	5.0	0.36953720589800865	0.008504908317829971	2.659192721306754	12.0	0.3793533238990461	False	False										S100B	-
chr21	ENSG00000160307.5	48062939	0.00795162018238043	0.023839263786338	False	False	48062960	A	T	0.011674738256037471	0.076691271858884	0.8791857852713594	27.0	0.15223033825178447	0.008504908317829971	2.659192721306754	12.0	0.3793533238990461	False	False										S100B	-
chr21	ENSG00000160307.5	48065004	-0.0279857265784687	0.0617502937536135	False	False	48065024	A	T	-0.08678899787493657	0.07384523725399061	0.2414170523307642	15.0	1.1752822673780017	0.008504908317829971	2.659192721306754	12.0	0.3793533238990461	False	False										S100B	-
chr21	ENSG00000160307.5	48065617	0.0334770285594688	0.0463041417045675	False	False	48065646	T	A	0.19168742924034274	0.07663883979463966	0.01335930794985104	33.0	2.501178641978214	0.008504908317829971	2.659192721306754	12.0	0.3793533238990461	False	False										S100B	-
chr21	ENSG00000160307.5	48088664	-0.0025527057694759	0.0280458571747608	False	False	48088677	T	A	-0.09508340947248126	0.07970133131320144	0.23468203428372875	41.0	1.1929965021391304	0.008504908317829971	2.659192721306754	12.0	0.3793533238990461	False	False										S100B	-
chr21	ENSG00000160310.12	47968088	-0.00473009580435241	0.035437038831852	False	False	47968129	GT	AC	0.01829668092639844	0.07350915484324383	0.8037115905748549	12.0	0.2489034320339499	0.021545990916925387	2.317028554824216	10.0	0.5909352724736263	False	False										PRMT2	+
chr21	ENSG00000160310.12	48019694	0.0020606146579877803	0.0147859336527042	False	False	48019704	A	T	0.04155570084889152	0.07191939658258324	0.5640663427346688	4.0	0.5778093646986339	0.021545990916925387	2.317028554824216	10.0	0.5909352724736263	False	False										PRMT2	+
chr21	ENSG00000160310.12	48037684	0.00801011244241673	0.0312336704307755	False	False	48037746	ATCT	AGAT	-0.08573373780360627	0.07190306431094047	0.2345949409027781	5.0	1.1923516560136558	0.021545990916925387	2.317028554824216	10.0	0.5909352724736263	False	False										PRMT2	+
chr21	ENSG00000160310.12	48038655	-0.11511367658900501	0.0501748226950378	False	False	48038674	AAAT	ATTT						0.021545990916925387	2.317028554824216	10.0	0.5909352724736263	False	False										PRMT2	+
chr21	ENSG00000160310.12	48053599	0.0233742596677352	0.0394352520304377	False	False	48053614	T	A	0.00948052089695157	0.07216554030070964	0.8956187072718392	5.0	0.13137185500789972	0.021545990916925387	2.317028554824216	10.0	0.5909352724736263	False	False										PRMT2	+
chr21	ENSG00000160310.12	48053656	0.0351322764121915	0.039177859535253	False	False	48053671	GT	AC	0.028590908487908726	0.07213928079127539	0.6923022511298604	5.0	0.3963292699109712	0.021545990916925387	2.317028554824216	10.0	0.5909352724736263	False	False										PRMT2	+
chr21	ENSG00000160310.12	48062939	-0.0659453451971363	0.0480157482486735	False	False	48062960	A	T	-0.09451216113912753	0.07635318289127377	0.2174864110200997	27.0	1.237828700261415	0.021545990916925387	2.317028554824216	10.0	0.5909352724736263	False	False										PRMT2	+
chr21	ENSG00000160310.12	48065004	-0.06870600981018	0.0511671247855204	False	False	48065024	A	T	-0.03354260881943428	0.07408322070533015	0.6512541279996236	15.0	0.45276931132424364	0.021545990916925387	2.317028554824216	10.0	0.5909352724736263	False	False										PRMT2	+
chr21	ENSG00000160310.12	48065617	-0.0214096335588573	0.0330453016906522	False	False	48065646	T	A	0.1153676129570223	0.07756548428863483	0.1388405207216428	33.0	1.4873576051909776	0.021545990916925387	2.317028554824216	10.0	0.5909352724736263	False	False										PRMT2	+
chr21	ENSG00000160310.12	48088664	0.0758739508006406	0.0574482352509406	False	False	48088677	T	A	0.03813405133743135	0.08000584089769561	0.6342848558750568	41.0	0.4766408415879761	0.021545990916925387	2.317028554824216	10.0	0.5909352724736263	False	False										PRMT2	+
chr21	ENSG00000166265.7	27781934	-0.0238733708427011	0.0289144532320313	False	False	27781964	AC	GT	-0.0929069310871794	0.08184396418812312	0.2581385486440031	49.0	1.1351714449415893	0.01135441421962194	2.5593023212043313	23.0	0.6594161513388063	False	False										CYYR1	-
chr21	ENSG00000166265.7	27809450	-0.00243697789607993	0.01688847414846	False	False	27809481	GT	AC	-0.0822329292637674	0.08248029010488281	0.3204135679304412	51.0	0.997000970282708	0.01135441421962194	2.5593023212043313	23.0	0.6594161513388063	False	False										CYYR1	-
chr21	ENSG00000166265.7	27823613	-0.00490429162381008	0.0189987608009841	False	False	27823663	GT	AC	-0.10409060834167252	0.07539799172815075	0.1691885913965877	23.0	1.3805488177586174	0.01135441421962194	2.5593023212043313	23.0	0.6594161513388063	False	False										CYYR1	-
chr21	ENSG00000166265.7	27852874	-0.00600357875611211	0.0211171430971277	False	False	27852895	T	A	0.018126967150445858	0.07904395189789687	0.8189071184826389	37.0	0.22932769320366134	0.01135441421962194	2.5593023212043313	23.0	0.6594161513388063	False	False										CYYR1	-
chr21	ENSG00000166265.7	27858939	-0.00141516596636595	0.01355385126403	False	False	27858955	T	A	0.029636636092443037	0.0719499563348452	0.6808652502664654	4.0	0.41190624153429933	0.01135441421962194	2.5593023212043313	23.0	0.6594161513388063	False	False										CYYR1	-
chr21	ENSG00000166265.7	27860560	-0.00539803224591157	0.020784578585637	False	False	27860604	CCTT	AAGG	-0.08923990651608273	0.07188084175843408	0.2159364627448976	5.0	1.2414977945860217	0.01135441421962194	2.5593023212043313	23.0	0.6594161513388063	False	False										CYYR1	-
chr21	ENSG00000166265.7	27865036	0.018243315364086	0.0328193071404832	False	False	27865046	A	T	0.08719609584958027	0.07466768478362731	0.24445375276959905	19.0	1.1677889317481571	0.01135441421962194	2.5593023212043313	23.0	0.6594161513388063	False	False										CYYR1	-
chr21	ENSG00000166265.7	27876544	-0.00843967155136888	0.0215114128455938	False	False	27876568	ATTT	AAAT	-0.08323734081473677	0.07248687329054575	0.25229225606598993	8.0	1.148309163248088	0.01135441421962194	2.5593023212043313	23.0	0.6594161513388063	False	False										CYYR1	-
chr21	ENSG00000166265.7	27884300	0.0481941303815893	0.0343971922365356	True	False	27884332	AC	GT	0.1282916805040209	0.07720658021546087	0.09847819852025896	32.0	1.6616676991261177	0.01135441421962194	2.5593023212043313	23.0	0.6594161513388063	False	False										CYYR1	-
chr21	ENSG00000166265.7	27886386	-0.00575044994975775	0.0168447940368941	False	False	27886396	A	T	-0.08356454063619947	0.0721043806915527	0.24792815803973814	6.0	1.1589384699616367	0.01135441421962194	2.5593023212043313	23.0	0.6594161513388063	False	False										CYYR1	-
chr21	ENSG00000166265.7	27943837	0.0583616460273636	0.0532923472063705	False	False	27943859	AAAC	GTTT	0.07724157514863783	0.07139754140235002	0.28065432545988545	2.0	1.0818520306372266	0.01135441421962194	2.5593023212043313	23.0	0.6594161513388063	False	False										CYYR1	-
chr21	ENSG00000166265.7	27948579	-0.00713831408095927	0.0214366991219789	False	False	27948596	A	T	-0.12025299886933168	0.07279146884695678	0.10021752260405582	11.0	1.6520205014980838	0.01135441421962194	2.5593023212043313	23.0	0.6594161513388063	False	False										CYYR1	-
chr21	ENSG00000166265.7	27954312	0.00395628718262414	0.0204229124910151	False	False	27954355	ATTT	AAAT	-0.01341809051345284	0.07452888906125874	0.8573246456737017	17.0	0.1800387833826946	0.01135441421962194	2.5593023212043313	23.0	0.6594161513388063	False	False										CYYR1	-
chr21	ENSG00000166265.7	27955878	-1.1646504387859699e-05	0.0142031940657513	False	False	27955897	AC	GT	0.042726211676648064	0.07731165914488647	0.5812427309325411	30.0	0.5526490072678003	0.01135441421962194	2.5593023212043313	23.0	0.6594161513388063	False	False										CYYR1	-
chr21	ENSG00000166265.7	27969150	-0.0009286330043370679	0.0174897353438805	False	False	27969167	AAAT	ATTT	0.05713612149413602	0.07167853003617926	0.42635800661661627	3.0	0.7971162559457755	0.01135441421962194	2.5593023212043313	23.0	0.6594161513388063	False	False										CYYR1	-
chr21	ENSG00000166265.7	27993229	7.456011056209391e-05	0.00559664279958324	False	False	27993259	GT	AC	-0.005963659983090262	0.07235617381256249	0.9343983377062086	6.0	0.08242088641307965	0.01135441421962194	2.5593023212043313	23.0	0.6594161513388063	False	False										CYYR1	-
chr21	ENSG00000166265.7	28001240	0.0018423645235037898	0.0201001435305974	False	False	28001290	AC	GT	-0.010920959950845013	0.0773777085228686	0.887930774929259	30.0	0.14113832212564653	0.01135441421962194	2.5593023212043313	23.0	0.6594161513388063	False	False										CYYR1	-
chr21	ENSG00000166265.7	28001486	-0.0245304199030249	0.0452217245590593	False	False	28001496	T	A	-0.09505222341524297	0.07590405031107916	0.21217226798451866	25.0	1.2522681335935097	0.01135441421962194	2.5593023212043313	23.0	0.6594161513388063	False	False										CYYR1	-
chr21	ENSG00000166265.7	28003311	0.00023268301105097003	0.0418352791175798	False	False	28003321	T	A						0.01135441421962194	2.5593023212043313	23.0	0.6594161513388063	False	False										CYYR1	-
chr21	ENSG00000166265.7	28010441	-0.000246493852341401	0.00608885790576234	False	False	28010489	AT	AT	-0.08089733201356297	0.07783094647833826	0.3001496224793163	33.0	1.0393980244873182	0.01135441421962194	2.5593023212043313	23.0	0.6594161513388063	False	False										CYYR1	-
chr21	ENSG00000166265.7	28015018	-0.0214462395527662	0.0366830993473372	False	False	28015055	GT	AC	-0.14400662401303282	0.07335230702831144	0.05114437268505657	15.0	1.963218743173971	0.01135441421962194	2.5593023212043313	23.0	0.6594161513388063	False	False										CYYR1	-
chr21	ENSG00000166265.7	28024139	0.0115437815361371	0.0221164650976861	False	False	28024149	A	T	-0.01478492324121946	0.07580151812254457	0.8455830509944068	23.0	0.19504785138098954	0.01135441421962194	2.5593023212043313	23.0	0.6594161513388063	False	False										CYYR1	-
chr21	ENSG00000166265.7	28037863	0.0271365074866771	0.0356022053162492	False	False	28037878	CTTT	AAAG	0.08265407434222985	0.07155015197324881	0.24943315310762226	3.0	1.1551907586881518	0.01135441421962194	2.5593023212043313	23.0	0.6594161513388063	False	False										CYYR1	-
chr21	ENSG00000171587.10	41287155	-0.0038141689470894795	0.023670435308427	False	False	41287167	A	T										False	False										DSCAM	-
chr21	ENSG00000171587.10	41304331	0.0156452473980967	0.0322403584317821	False	False	41304341	T	A										False	False										DSCAM	-
chr21	ENSG00000171587.10	41327485	-0.00074411124112112	0.0302803079827912	False	False	41327503	T	A										False	False										DSCAM	-
chr21	ENSG00000171587.10	41337484	-0.0025627463469377	0.0226068633546731	False	False	41337522	AC	GT										False	False										DSCAM	-
chr21	ENSG00000171587.10	41345722	-0.00254204196664476	0.0235207379163181	False	False	41345766	GT	AC										False	False										DSCAM	-
chr21	ENSG00000171587.10	41350443	0.00248954718529681	0.0204235137097948	False	False	41350459	AG	CT										False	False										DSCAM	-
chr21	ENSG00000171587.10	41355703	0.0026695827344328303	0.0240966233399643	False	False	41355748	CCTT	AAGG										False	False										DSCAM	-
chr21	ENSG00000171587.10	41356670	0.0013516816047599801	0.0337869628846735	False	False	41356695	GT	AC										False	False										DSCAM	-
chr21	ENSG00000171587.10	41357874	-0.00122195548739917	0.0442356988970234	False	False	41357925	AC	GT										False	False										DSCAM	-
chr21	ENSG00000171587.10	41358165	-0.0004905350557433831	0.0354911430371701	False	False	41358201	AC	GT										False	False										DSCAM	-
chr21	ENSG00000171587.10	41365333	0.00803417653566027	0.0518557696627603	False	False	41365344	T	A										False	False										DSCAM	-
chr21	ENSG00000171587.10	41394708	-0.0208057889762215	0.0337791559380438	False	False	41394718	T	A										False	False										DSCAM	-
chr21	ENSG00000171587.10	41411098	0.0117180391811056	0.0264672613573209	False	False	41411115	AAAAG	CTTTT										False	False										DSCAM	-
chr21	ENSG00000171587.10	41411237	-0.00431783557359922	0.0217535556154336	False	False	41411247	A	T										False	False										DSCAM	-
chr21	ENSG00000171587.10	41412855	0.0075055654606308	0.0234429373287842	False	False	41412866	A	T										False	False										DSCAM	-
chr21	ENSG00000171587.10	41436044	-0.0153109407278325	0.0348838536870321	False	False	41436060	AT	AT										False	False										DSCAM	-
chr21	ENSG00000171587.10	41436085	-0.0117121956336151	0.0263938709853817	False	False	41436112	AC	GT										False	False										DSCAM	-
chr21	ENSG00000171587.10	41456429	-0.0164829235063129	0.0398242200086081	False	False	41456483	AC	GT										False	False										DSCAM	-
chr21	ENSG00000171587.10	41478823	-0.00239472617282268	0.0418794482579596	False	False	41478837	T	A										False	False										DSCAM	-
chr21	ENSG00000171587.10	41489876	0.00397184437470159	0.0224230127597118	False	False	41489907	AC	GT										False	False										DSCAM	-
chr21	ENSG00000171587.10	41505529	0.009552206413931999	0.0326066847888082	False	False	41505572	A	T										False	False										DSCAM	-
chr21	ENSG00000171587.10	41517904	0.00216983223486443	0.0230684657616319	False	False	41517936	ATGT	ACAT										False	False										DSCAM	-
chr21	ENSG00000171587.10	41524044	0.007910958431379959	0.0250708569435966	False	False	41524072	A	T										False	False										DSCAM	-
chr21	ENSG00000171587.10	41536729	0.00796774661621724	0.0359660725932331	False	False	41536760	AAAAT	ATTTT										False	False										DSCAM	-
chr21	ENSG00000171587.10	41560031	-0.00020174543756175902	0.0211202665013981	False	False	41560059	AC	GT										False	False										DSCAM	-
chr21	ENSG00000171587.10	41573305	-0.0183620019989144	0.0530403637164796	False	False	41573315	T	A										False	False										DSCAM	-
chr21	ENSG00000171587.10	41628315	0.00233542727209419	0.0218635876359666	False	False	41628392	AG	CT										False	False										DSCAM	-
chr21	ENSG00000171587.10	41637406	-0.012289827317331999	0.0304308467442898	False	False	41637421	A	T										False	False										DSCAM	-
chr21	ENSG00000171587.10	41648900	-0.0910465379259756	0.0648473266181699	True	False	41648910	A	T										False	False										DSCAM	-
chr21	ENSG00000171587.10	41663988	-0.0159340770003448	0.0277843315849465	False	False	41663999	T	A										False	False										DSCAM	-
chr21	ENSG00000171587.10	41664428	0.0035393541734656296	0.0447176894909137	False	False	41664438	A	T										False	False										DSCAM	-
chr21	ENSG00000171587.10	41733057	0.0044549478586874604	0.0317756749529335	False	False	41733073	AT	AT										False	False										DSCAM	-
chr21	ENSG00000171587.10	41733547	0.0130921097997892	0.0298663765255717	False	False	41733586	AAAC	GTTT										False	False										DSCAM	-
chr21	ENSG00000171587.10	41742555	-0.0035056425478149603	0.0233402460399261	False	False	41742565	T	A										False	False										DSCAM	-
chr21	ENSG00000171587.10	41768607	0.000599781289198262	0.0207576260602692	False	False	41768658	ACT	AGT										False	False										DSCAM	-
chr21	ENSG00000171587.10	41771197	-0.00665031499899837	0.0245673923562817	False	False	41771239	AAAAC	GTTTT										False	False										DSCAM	-
chr21	ENSG00000171587.10	41775557	0.00822114291294491	0.0225999977412207	False	False	41775590	AC	GT										False	False										DSCAM	-
chr21	ENSG00000171587.10	41783103	-0.00217563048528512	0.0208247980808335	False	False	41783150	AC	GT										False	False										DSCAM	-
chr21	ENSG00000171587.10	41795277	0.00459851331578962	0.0362537625502491	False	False	41795290	AG	CT										False	False										DSCAM	-
chr21	ENSG00000171587.10	41800162	0.006581688471193579	0.0258962175503975	False	False	41800217	GT	AC										False	False										DSCAM	-
chr21	ENSG00000171587.10	41800761	0.00116290523338963	0.0205992106252656	False	False	41800784	AC	GT										False	False										DSCAM	-
chr21	ENSG00000171587.10	41824968	-0.0008561006429365361	0.0232791113546809	False	False	41825019	GT	AC										False	False										DSCAM	-
chr21	ENSG00000171587.10	41829457	0.00343697389289685	0.0329697072722619	False	False	41829488	AAAC	GTTT										False	False										DSCAM	-
chr21	ENSG00000171587.10	41888049	-0.0015697930499716198	0.0241538434991308	False	False	41888065	AC	GT										False	False										DSCAM	-
chr21	ENSG00000171587.10	41891748	0.0011305522545721	0.0229069945949114	False	False	41891806	GT	AC										False	False										DSCAM	-
chr21	ENSG00000171587.10	41902807	-0.00728014185133224	0.0338519291788322	False	False	41902899	ATCC	ATGG										False	False										DSCAM	-
chr21	ENSG00000171587.10	41904796	-0.010217826845775	0.03334192955248701	False	False	41904837	GT	AC										False	False										DSCAM	-
chr21	ENSG00000171587.10	41920431	0.00143542738952776	0.0254893418966723	False	False	41920441	A	T										False	False										DSCAM	-
chr21	ENSG00000171587.10	41924241	0.0016168179918586302	0.0214609926310923	False	False	41924251	A	T										False	False										DSCAM	-
chr21	ENSG00000171587.10	41928581	-0.0026814835235252302	0.0208868185964626	False	False	41928592	AG	CT										False	False										DSCAM	-
chr21	ENSG00000171587.10	41930375	0.0054237356790697395	0.0246292966986614	False	False	41930393	A	T										False	False										DSCAM	-
chr21	ENSG00000171587.10	41944000	-0.00099243874384936	0.0235346246317595	False	False	41944052	GT	AC										False	False										DSCAM	-
chr21	ENSG00000171587.10	41968797	0.00612341194019444	0.0227786828186924	False	False	41968810	AT	AT										False	False										DSCAM	-
chr21	ENSG00000171587.10	41992439	-0.0300064858818741	0.0650611241204181	False	False	41992467	AGGC	CCTG										False	False										DSCAM	-
chr21	ENSG00000171587.10	41995165	-0.0038227463536792297	0.0215597245901708	False	False	41995175	A	T										False	False										DSCAM	-
chr21	ENSG00000171587.10	42000619	-0.00329741618765967	0.0280834266518862	False	False	42000676	ATCT	AGAT										False	False										DSCAM	-
chr21	ENSG00000171587.10	42011594	0.0018707449881997602	0.0242448923916107	False	False	42011636	GT	AC										False	False										DSCAM	-
chr21	ENSG00000171587.10	42012747	0.0144617098777786	0.0309032311583964	False	False	42012793	AC	GT										False	False										DSCAM	-
chr21	ENSG00000171587.10	42020177	-0.0009663275405359381	0.0281372875410382	False	False	42020216	AC	GT										False	False										DSCAM	-
chr21	ENSG00000171587.10	42034050	-0.0112574325381218	0.0275938742906176	False	False	42034072	AAAC	GTTT										False	False										DSCAM	-
chr21	ENSG00000171587.10	42042300	0.00447645265205471	0.0228591870692388	False	False	42042314	A	T										False	False										DSCAM	-
chr21	ENSG00000171587.10	42046941	0.000160054944674934	0.0226145274470228	False	False	42046957	AC	GT										False	False										DSCAM	-
chr21	ENSG00000171587.10	42057859	0.0055535717223972	0.02274801234615	False	False	42057887	AAAAAC	GTTTTT										False	False										DSCAM	-
chr21	ENSG00000171587.10	42068009	-0.00918057587465876	0.0255691832540809	False	False	42068019	A	T										False	False										DSCAM	-
chr21	ENSG00000171587.10	42088307	0.00310750763379248	0.0213771853955894	False	False	42088326	GT	AC										False	False										DSCAM	-
chr21	ENSG00000171587.10	42098476	0.0030998852006984398	0.0278709130881715	False	False	42098486	A	T										False	False										DSCAM	-
chr21	ENSG00000171587.10	42127379	0.00802566742374277	0.0224255842840933	False	False	42127400	AAAT	ATTT										False	False										DSCAM	-
chr21	ENSG00000171587.10	42139807	-0.0025823344115877803	0.0225897934852585	False	False	42139846	GT	AC										False	False										DSCAM	-
chr21	ENSG00000171587.10	42152939	-0.00206851450563774	0.0199697822569908	False	False	42152949	T	A										False	False										DSCAM	-
chr21	ENSG00000171587.10	42166815	0.0032070740157123102	0.0210175342239069	False	False	42166825	A	T										False	False										DSCAM	-
chr21	ENSG00000171587.10	42167281	-0.0016120887457796301	0.0197010499441021	False	False	42167292	T	A										False	False										DSCAM	-
chr21	ENSG00000171587.10	42179036	0.00874070513331583	0.0230777403341165	False	False	42179070	AATC	ATTG										False	False										DSCAM	-
chr21	ENSG00000171587.10	42193298	-0.0130549727574575	0.0349877636283605	False	False	42193344	AC	GT										False	False										DSCAM	-
chr21	ENSG00000171587.10	42195130	-0.005374771835286999	0.0221460638238569	False	False	42195154	GT	AC										False	False										DSCAM	-
chr21	ENSG00000171587.10	42197193	0.0016996472737229099	0.0220647737949682	False	False	42197242	CCTT	AAGG										False	False										DSCAM	-
chr21	ENSG00000171587.10	42203234	-0.0028383195060231103	0.0208320127988119	False	False	42203255	AC	GT										False	False										DSCAM	-
chr21	ENSG00000171587.10	42215295	0.00237582054031325	0.0218202555014076	False	False	42215335	GT	AC										False	False										DSCAM	-
chr21	ENSG00000171587.10	42218477	-0.000910289014940008	0.0236507075344765	False	False	42218498	C	G										False	False										DSCAM	-
chr21	ENSG00000171587.10	42228250	0.00677242409039655	0.0261550274963444	False	False	42228303	GT	AC										False	False										DSCAM	-
chr21	ENSG00000171587.10	42229104	0.00596992987555465	0.0216967809780025	False	False	42229131	AC	GT										False	False										DSCAM	-
chr21	ENSG00000171587.10	42248641	-0.00220908866139022	0.023881781176407	False	False	42248653	A	T										False	False										DSCAM	-
chr21	ENSG00000171587.10	42285303	0.008802704571633091	0.0263823368429984	False	False	42285343	AC	GT										False	False										DSCAM	-
chr21	ENSG00000171587.10	42285726	0.000771356106012803	0.0217921006324273	False	False	42285737	A	T										False	False										DSCAM	-
chr21	ENSG00000171587.10	42294444	0.00677260538377965	0.0260193749224886	False	False	42294467	AC	GT										False	False										DSCAM	-
chr21	ENSG00000171587.10	42295280	0.0126882701205458	0.0288977137121447	False	False	42295290	T	A										False	False										DSCAM	-
chr21	ENSG00000171587.10	42297310	0.00161914045086881	0.0246505560605346	False	False	42297320	A	T										False	False										DSCAM	-
chr21	ENSG00000183036.6	41287155	0.00760442769417513	0.0203106531122614	False	False	41287167	A	T	0.1117831009812148	0.07736198026103791	0.15037232831032113	32.0	1.4449358794078404	0.12322842154062608	1.550026921392116	21.0	1.0	False	False										PCP4	+
chr21	ENSG00000183036.6	41304331	-0.0151115311555625	0.0344899888711324	False	False	41304341	T	A	-0.07746403219219414	0.07271334434132896	0.28809089307530056	9.0	1.0653344705005539	0.12322842154062608	1.550026921392116	21.0	1.0	False	False										PCP4	+
chr21	ENSG00000183036.6	41327485	-0.0023000841844817896	0.0168433357832445	False	False	41327503	T	A	-0.015093939364443884	0.07391370588735575	0.8384160973464654	14.0	0.20421029067933621	0.12322842154062608	1.550026921392116	21.0	1.0	False	False										PCP4	+
chr21	ENSG00000183036.6	41337484	0.0167607641948741	0.0278407970391999	False	False	41337522	AC	GT	-0.002887709262168317	0.07161118882406567	0.9678754119249592	2.0	0.040324833445550524	0.12322842154062608	1.550026921392116	21.0	1.0	False	False										PCP4	+
chr21	ENSG00000183036.6	41345722	0.00088676006532786	0.0192291744998951	False	False	41345766	GT	AC	-0.06236713432634235	0.07610084880787207	0.4136167066684993	25.0	0.8195327030293377	0.12322842154062608	1.550026921392116	21.0	1.0	False	False										PCP4	+
chr21	ENSG00000183036.6	41350443	-0.0024915615043351303	0.0249340551517662	False	False	41350459	AG	CT	-0.01127168311532447	0.07160693810961763	0.8750842186392717	2.0	0.15741048860474255	0.12322842154062608	1.550026921392116	21.0	1.0	False	False										PCP4	+
chr21	ENSG00000183036.6	41355703	0.00132503645154865	0.0148642745134135	False	False	41355748	CCTT	AAGG	-0.053101978716826	0.07188001588197901	0.4609510581105816	4.0	0.7387585835264008	0.12322842154062608	1.550026921392116	21.0	1.0	False	False										PCP4	+
chr21	ENSG00000183036.6	41356670	-0.000390500762280386	0.00682467192335491	False	False	41356695	GT	AC	-0.033493462304079666	0.0747015734274057	0.6544330937838163	18.0	0.448363545335873	0.12322842154062608	1.550026921392116	21.0	1.0	False	False										PCP4	+
chr21	ENSG00000183036.6	41357874	0.00494509151003695	0.0183270396471512	False	False	41357925	AC	GT	0.024930903158338832	0.07310451276397599	0.7334631237259739	10.0	0.3410309735437309	0.12322842154062608	1.550026921392116	21.0	1.0	False	False										PCP4	+
chr21	ENSG00000183036.6	41358165	0.0141991112560543	0.0255348349994516	False	False	41358201	AC	GT	0.07347024811054208	0.07909082918962845	0.3543308141449721	38.0	0.9289351099656517	0.12322842154062608	1.550026921392116	21.0	1.0	False	False										PCP4	+
chr21	ENSG00000183036.6	41365333	-0.00200351366699957	0.0260287606493468	False	False	41365344	T	A	-0.09193976604724688	0.07847724199996041	0.24310988498066896	36.0	1.171546854912323	0.12322842154062608	1.550026921392116	21.0	1.0	False	False										PCP4	+
chr21	ENSG00000183036.6	41394708	2.5577394430335103e-05	0.0158778832767418	False	False	41394718	T	A	-0.00759182120601288	0.0778476509153296	0.9224306065617621	32.0	0.0975215194902935	0.12322842154062608	1.550026921392116	21.0	1.0	False	False										PCP4	+
chr21	ENSG00000183036.6	41179246	0.0025021626717296104	0.0178734187303572	False	False	41179292	AC	GT	-0.0865529120209902	0.07530921375694763	0.2520004499306169	22.0	1.1493004335476187	0.12322842154062608	1.550026921392116	21.0	1.0	False	False										PCP4	+
chr21	ENSG00000183036.6	41182715	0.00331306425110793	0.024814788264187003	False	False	41182741	GTTT	AAAC	0.12514770920951185	0.08073905522693355	0.12322842154062608	46.0	1.550026921392116	0.12322842154062608	1.550026921392116	21.0	1.0	True	False	41261391.0	0.1291791156399463	0.31041013782911936	chr21:41261391						PCP4	+
chr21	ENSG00000183036.6	41206646	0.00134602371877314	0.0263247016240852	False	False	41206696	AG	CT	-0.0873629308166719	0.08001482597776728	0.2766001515246832	42.0	1.0918342913217902	0.12322842154062608	1.550026921392116	21.0	1.0	False	False										PCP4	+
chr21	ENSG00000183036.6	41209217	-0.0111002783692315	0.0290971285654396	False	False	41209227	T	A	-0.055091352166460106	0.07421653190006479	0.4588643741709949	16.0	0.7423056663526474	0.12322842154062608	1.550026921392116	21.0	1.0	False	False										PCP4	+
chr21	ENSG00000183036.6	41238056	0.00659347153342758	0.0346353802379355	False	False	41238070	AT	AT	0.04985031553465012	0.07152245285048056	0.4866401695187984	2.0	0.6969883378980783	0.12322842154062608	1.550026921392116	21.0	1.0	False	False										PCP4	+
chr21	ENSG00000183036.6	41249929	0.0022281471821335	0.017965820918395	False	False	41249944	AG	CT	-0.06673357784263012	0.07238590403591318	0.3577425953274226	7.0	0.921913993220576	0.12322842154062608	1.550026921392116	21.0	1.0	False	False										PCP4	+
chr21	ENSG00000183036.6	41256727	0.0007094405183097099	0.0126290388544901	False	False	41256755	AG	CT	-0.0068569232478443145	0.07432766721639995	0.9265993441464372	16.0	0.092252636261015	0.12322842154062608	1.550026921392116	21.0	1.0	False	False										PCP4	+
chr21	ENSG00000183036.6	41277179	-0.000789631252808293	0.0171151489243337	False	False	41277189	A	T	-0.06076569149331797	0.07299210750453561	0.4061905362033771	10.0	0.8324967393158513	0.12322842154062608	1.550026921392116	21.0	1.0	False	False										PCP4	+
chr21	ENSG00000183036.6	41279722	0.0310547748290853	0.0357935161658681	True	False	41279733	A	T	0.04452013835058646	0.07947684788591765	0.5761603497238225	39.0	0.5601648723473708	0.12322842154062608	1.550026921392116	21.0	1.0	False	False										PCP4	+
chr21	ENSG00000173638.14	46852151	0.00471857766456902	0.0149543070348922	False	False	46852172	CTGGGG	AGCCCC	0.004752050577617902	0.07142776492456504	0.9470241179045994	1.0	0.0665294592745069	0.3200811751948793	0.9968858616115197	5.0	1.0	False	False										SLC19A1	-
chr21	ENSG00000173638.14	46899516	-0.00681811392586869	0.028154754572589	False	False	46899531	AC	GT	0.07194520517471502	0.07216995239395985	0.3200811751948793	6.0	0.9968858616115197	0.3200811751948793	0.9968858616115197	5.0	1.0	True	False	46899842.0	0.4281726649560089	0.58676164308772	chr21:46899842						SLC19A1	-
chr21	ENSG00000173638.14	46904403	0.0257095360089784	0.045510061681557995	False	False	46904414	AC	GT						0.3200811751948793	0.9968858616115197	5.0	1.0	False	False										SLC19A1	-
chr21	ENSG00000173638.14	46905411	-0.0107868514461231	0.0394084721100075	False	False	46905425	A	T	-0.05928858425672185	0.07185495118087826	0.4103250830857296	4.0	0.8251148081289001	0.3200811751948793	0.9968858616115197	5.0	1.0	False	False										SLC19A1	-
chr21	ENSG00000173638.14	46915623	0.00146957581899961	0.0406408706361876	False	False	46915644	AC	GT	0.015340013250069347	0.07160306124359336	0.8305862302864472	2.0	0.21423683545990688	0.3200811751948793	0.9968858616115197	5.0	1.0	False	False										SLC19A1	-
chr21	ENSG00000173638.14	47017336	0.0264741402130665	0.030265055847218	True	False	47017365	ATTT	AAAT	-0.03996375338491527	0.07326498152843762	0.5860847444584351	11.0	0.545468688467538	0.3200811751948793	0.9968858616115197	5.0	1.0	False	False										SLC19A1	-
chr21	ENSG00000182871.10	46899516	-0.0683133706259899	0.0664455659048689	False	False	46899531	AC	GT	-0.10356779588586153	0.07196835079755634	0.15176626414473535	6.0	1.4390741866128482	0.031933265212406935	2.160680576513183	7.0	0.6016649359563266	False	False										COL18A1	+
chr21	ENSG00000182871.10	46904403	0.0244793489164674	0.0507342735415097	False	False	46904414	AC	GT						0.031933265212406935	2.160680576513183	7.0	0.6016649359563266	False	False										COL18A1	+
chr21	ENSG00000182871.10	46905411	0.00335432828712274	0.0632828503278206	False	False	46905425	A	T	-0.02096729682255631	0.07196575079423552	0.7710957380520385	4.0	0.29135104672924217	0.031933265212406935	2.160680576513183	7.0	0.6016649359563266	False	False										COL18A1	+
chr21	ENSG00000182871.10	46915623	0.0522869312567858	0.0624076669990584	False	False	46915644	AC	GT	0.1218257726298992	0.07107808927503892	0.08812308063540633	2.0	1.713970843511149	0.031933265212406935	2.160680576513183	7.0	0.6016649359563266	False	False										COL18A1	+
chr21	ENSG00000182871.10	47017336	0.00222595610792363	0.022582605286664	False	False	47017365	ATTT	AAAT	-0.02157146974656829	0.0733064957621762	0.7688842413931802	11.0	0.2942640965481599	0.031933265212406935	2.160680576513183	7.0	0.6016649359563266	False	False										COL18A1	+
chr21	ENSG00000182871.10	46731790	-0.0293209248159697	0.0308349996922867	False	False	46731844	ATCC	ATGG	-0.11775434529062415	0.07166668777247183	0.10200230328135364	5.0	1.6430834038887343	0.031933265212406935	2.160680576513183	7.0	0.6016649359563266	False	False										COL18A1	+
chr21	ENSG00000182871.10	46762599	-0.0223611920657565	0.046541825358679	False	False	46762619	A	T						0.031933265212406935	2.160680576513183	7.0	0.6016649359563266	False	False										COL18A1	+
chr21	ENSG00000182871.10	46763906	-0.0007719723423762821	0.0211160026153759	False	False	46763944	AAAT	ATTT						0.031933265212406935	2.160680576513183	7.0	0.6016649359563266	False	False										COL18A1	+
chr21	ENSG00000182871.10	46770722	0.0315710118477218	0.0279358442826712	True	False	46770742	AC	GT	-0.004972741571762869	0.07179492816712034	0.9448515120434934	3.0	0.06926313179376113	0.031933265212406935	2.160680576513183	7.0	0.6016649359563266	False	False										COL18A1	+
chr21	ENSG00000180530.5	16235363	-0.0032180598013074	0.0149851613706019	False	False	16235381	AAAAAT	ATTTTT	0.019521879279729263	0.07272543481436583	0.7886590955309964	8.0	0.2684326237383046	0.036687657312722284	2.1036150709110104	27.0	1.0	False	False										NRIP1	-
chr21	ENSG00000180530.5	16244063	0.000380022523435161	0.0248042869993848	False	False	16244098	GT	AC	0.02656359613307436	0.08081668012650481	0.7428398216398457	44.0	0.32868952413652175	0.036687657312722284	2.1036150709110104	27.0	1.0	False	False										NRIP1	-
chr21	ENSG00000180530.5	16266149	0.006842957272234371	0.0203310660812913	False	False	16266185	GT	AC	0.08739560913153015	0.0730429983656162	0.2330262119192872	11.0	1.196495366935405	0.036687657312722284	2.1036150709110104	27.0	1.0	False	False										NRIP1	-
chr21	ENSG00000180530.5	16269944	-0.0009382860452720289	0.0171795674171921	False	False	16269955	AT	AT	-0.0382718932301477	0.07137624019397104	0.5924287990830059	1.0	0.5361993448539816	0.036687657312722284	2.1036150709110104	27.0	1.0	False	False										NRIP1	-
chr21	ENSG00000180530.5	16319719	0.00541656426061871	0.0216787226164254	False	False	16319729	T	A	0.0618488443276396	0.07632550792859177	0.4188768475104163	26.0	0.8103299408829854	0.036687657312722284	2.1036150709110104	27.0	1.0	False	False										NRIP1	-
chr21	ENSG00000180530.5	16320646	0.00473464949215866	0.0177397083795598	False	False	16320686	GT	AC	0.021656722200881016	0.07579202435762679	0.7754180609082697	23.0	0.28573880146930986	0.036687657312722284	2.1036150709110104	27.0	1.0	False	False										NRIP1	-
chr21	ENSG00000180530.5	16336495	0.007668472058744191	0.0206378368257311	False	False	16336510	T	A	-0.015488424314625918	0.07178720374988906	0.8294056582992818	3.0	0.21575466804067925	0.036687657312722284	2.1036150709110104	27.0	1.0	False	False										NRIP1	-
chr21	ENSG00000180530.5	16368079	0.00887317247098648	0.0184708380961112	False	False	16368109	GT	AC	0.0159314401085402	0.07215962445971444	0.8254979254705903	5.0	0.220780529663572	0.036687657312722284	2.1036150709110104	27.0	1.0	False	False										NRIP1	-
chr21	ENSG00000180530.5	16396889	-0.0407955261338691	0.0350077529725361	True	False	16396932	GT	AC	-0.08892738819483155	0.07572737532476044	0.241884964428952	24.0	1.1743096576827365	0.036687657312722284	2.1036150709110104	27.0	1.0	False	False										NRIP1	-
chr21	ENSG00000180530.5	16402147	0.00122654330883305	0.0178475658967888	False	False	16402172	AAAT	ATTT	-0.06400223324058546	0.07164861687214782	0.3728143321358319	3.0	0.8932793965135876	0.036687657312722284	2.1036150709110104	27.0	1.0	False	False										NRIP1	-
chr21	ENSG00000180530.5	16423594	0.0161810810277317	0.0335549654515481	False	False	16423618	GT	AC	0.13469771183324555	0.07132558808145394	0.060460139820621976	4.0	1.8884907290132757	0.036687657312722284	2.1036150709110104	27.0	1.0	False	False										NRIP1	-
chr21	ENSG00000180530.5	16442627	-0.004578761806283529	0.0238336870468591	False	False	16442655	AC	GT	-0.01588631877912792	0.07311801408197736	0.8282351512066909	10.0	0.21726956043030288	0.036687657312722284	2.1036150709110104	27.0	1.0	False	False										NRIP1	-
chr21	ENSG00000180530.5	16445270	0.000761058618807707	0.0163838579839054	False	False	16445296	GT	AC	0.03314722532660927	0.07348106067637512	0.6524465794907549	12.0	0.45109889570859757	0.036687657312722284	2.1036150709110104	27.0	1.0	False	False										NRIP1	-
chr21	ENSG00000180530.5	16451185	0.00987741371162628	0.0200471216305423	False	False	16451207	AC	GT	0.09575548722391793	0.0725973626017968	0.18877543855211948	9.0	1.3189940211622502	0.036687657312722284	2.1036150709110104	27.0	1.0	False	False										NRIP1	-
chr21	ENSG00000180530.5	16456789	-0.000122703024587472	0.0169213961851662	False	False	16456822	GT	AC	-0.02667147598968505	0.07782219954246647	0.7322428974937538	32.0	0.3427232350986277	0.036687657312722284	2.1036150709110104	27.0	1.0	False	False										NRIP1	-
chr21	ENSG00000180530.5	16460140	0.00218971180062078	0.0193286817010173	False	False	16460152	T	A	-0.02953004803473042	0.07952103361045502	0.7108751664347792	39.0	0.3713488959334648	0.036687657312722284	2.1036150709110104	27.0	1.0	False	False										NRIP1	-
chr21	ENSG00000180530.5	16471519	-0.00336217462060426	0.0190487074398567	False	False	16471533	A	T	-0.10016811665436773	0.07180581265664235	0.16463163245268342	5.0	1.3949861849394687	0.036687657312722284	2.1036150709110104	27.0	1.0	False	False										NRIP1	-
chr21	ENSG00000180530.5	16472624	-0.0029062350558508	0.0200204841113232	False	False	16472654	ACT	AGT	0.007017649869374078	0.07179404796102863	0.9222341404894882	3.0	0.09774695909587673	0.036687657312722284	2.1036150709110104	27.0	1.0	False	False										NRIP1	-
chr21	ENSG00000180530.5	16474704	-0.00156603913213945	0.0153814367723556	False	False	16474733	AAAAAC	GTTTTT	-0.05532893612401308	0.07224662200938121	0.4447203136975075	6.0	0.76583422982501	0.036687657312722284	2.1036150709110104	27.0	1.0	False	False										NRIP1	-
chr21	ENSG00000180530.5	16479310	0.00781243583914905	0.0268312358215701	False	False	16479352	GT	AC	0.06806003785819001	0.07814442470159466	0.385061319922572	34.0	0.8709519344225352	0.036687657312722284	2.1036150709110104	27.0	1.0	False	False										NRIP1	-
chr21	ENSG00000180530.5	16480490	0.0010742333998666	0.0173402203393007	False	False	16480523	GT	AC	-0.055316201831309815	0.0770335470294999	0.4737057395060867	29.0	0.7180793818325222	0.036687657312722284	2.1036150709110104	27.0	1.0	False	False										NRIP1	-
chr21	ENSG00000180530.5	16487449	0.0053091985562414	0.0183130008397711	False	False	16487486	GT	AC	0.04422550015179899	0.07344952689253266	0.5478308690173332	12.0	0.6021209669125211	0.036687657312722284	2.1036150709110104	27.0	1.0	False	False										NRIP1	-
chr21	ENSG00000180530.5	16492571	0.000369381825864048	0.0132706966171808	False	False	16492632	ATCT	AGAT	-0.0017720425500441402	0.07412481528488013	0.9809536204206496	15.0	0.023906198527898374	0.036687657312722284	2.1036150709110104	27.0	1.0	False	False										NRIP1	-
chr21	ENSG00000180530.5	16497676	-0.0122882544972647	0.028447311776203996	False	False	16497687	T	A	-0.10254035090404644	0.07720593165131448	0.18595477330393756	31.0	1.328140839840518	0.036687657312722284	2.1036150709110104	27.0	1.0	False	False										NRIP1	-
chr21	ENSG00000180530.5	16500609	-0.00431683537685929	0.0187509535694345	False	False	16500645	AC	GT	0.005214093207467034	0.07293150434278904	0.9430813800816168	9.0	0.0714930160080068	0.036687657312722284	2.1036150709110104	27.0	1.0	False	False										NRIP1	-
chr21	ENSG00000180530.5	16508956	0.00916458339458717	0.0238775953132994	False	False	16508966	T	A	-0.009958083969541351	0.07312361654849847	0.8918242897738509	10.0	0.13618150249634817	0.036687657312722284	2.1036150709110104	27.0	1.0	False	False										NRIP1	-
chr21	ENSG00000182591.4	32193390	-0.00877765787720417	0.0427092656104167	False	False	32193401	A	T										False	False										KRTAP11-1	-
chr21	ENSG00000182591.4	32206523	0.00461664862113487	0.0385739893933243	False	False	32206555	GTTT	AAAC										False	False										KRTAP11-1	-
chr21	ENSG00000182591.4	32207833	0.0020432864129630397	0.0371553008119997	False	False	32207873	AATG	ATTC										False	False										KRTAP11-1	-
chr21	ENSG00000182591.4	32209965	0.0206252170408881	0.0545136862059224	False	False	32209979	AAC	GTT										False	False										KRTAP11-1	-
chr21	ENSG00000182591.4	32219735	-0.0206824878418267	0.0634004095184463	False	False	32219753	A	T										False	False										KRTAP11-1	-
chr21	ENSG00000182591.4	32222016	0.0111869911657181	0.0464960523448913	False	False	32222058	AC	GT										False	False										KRTAP11-1	-
chr21	ENSG00000182591.4	32238481	-0.0024724543346618397	0.0413088762625594	False	False	32238521	AC	GT										False	False										KRTAP11-1	-
chr21	ENSG00000182591.4	32260435	0.00164888785883568	0.0401871772311979	False	False	32260459	AC	GT										False	False										KRTAP11-1	-
chr21	ENSG00000182591.4	32308034	0.0009052889543077221	0.0374336785862478	False	False	32308045	G	C										False	False										KRTAP11-1	-
chr21	ENSG00000182591.4	32330411	0.00015260113185203898	0.0419993294297757	False	False	32330460	AC	GT										False	False										KRTAP11-1	-
chr21	ENSG00000182591.4	32330802	-0.0230426457908889	0.05566127370223001	True	False	32330830	GT	AC										False	False										KRTAP11-1	-
chr21	ENSG00000187026.2	32193390	-0.00238466087620375	0.0457744759598818	False	False	32193401	A	T										False	False										KRTAP21-2	-
chr21	ENSG00000187026.2	32206523	-0.000482429031606916	0.0450907383496115	False	False	32206555	GTTT	AAAC										False	False										KRTAP21-2	-
chr21	ENSG00000187026.2	32207833	-0.0035203834373146703	0.0459190579608861	False	False	32207873	AATG	ATTC										False	False										KRTAP21-2	-
chr21	ENSG00000187026.2	32209965	-0.00166914113135225	0.0451298262902862	False	False	32209979	AAC	GTT										False	False										KRTAP21-2	-
chr21	ENSG00000187026.2	32055168	-0.000898112575553874	0.0451034450808359	False	False	32055186	GT	AC										False	False										KRTAP21-2	-
chr21	ENSG00000187026.2	32067907	0.003951042282375521	0.0461613662546453	False	False	32067927	AAAC	GTTT										False	False										KRTAP21-2	-
chr21	ENSG00000187026.2	32074087	2.25379246858603e-05	0.0461678006030545	False	False	32074125	GT	AC										False	False										KRTAP21-2	-
chr21	ENSG00000187026.2	32077786	-9.62133355901588e-05	0.0449690939651037	False	False	32077811	GTTT	AAAC										False	False										KRTAP21-2	-
chr21	ENSG00000187026.2	32079632	-0.00030858427596309	0.0449762214145579	False	False	32079649	AAAAC	GTTTT										False	False										KRTAP21-2	-
chr21	ENSG00000187026.2	32084933	0.0129785653885905	0.054318713886367005	True	False	32084971	GTT	AAC										False	False										KRTAP21-2	-
chr21	ENSG00000187026.2	32097451	-0.00837318901971374	0.05080336047171401	False	False	32097489	AC	GT										False	False										KRTAP21-2	-
chr21	ENSG00000187026.2	32097756	0.00446572758318811	0.0466088993216131	False	False	32097810	AG	CT										False	False										KRTAP21-2	-
chr21	ENSG00000187026.2	32099711	-0.00138699469728459	0.0466124249870089	False	False	32099721	T	A										False	False										KRTAP21-2	-
chr21	ENSG00000187026.2	32104181	0.000372835241586129	0.0457404604277316	False	False	32104191	A	T										False	False										KRTAP21-2	-
chr21	ENSG00000187026.2	32105452	0.0024072089538345	0.0464957941794786	False	False	32105471	T	A										False	False										KRTAP21-2	-
chr21	ENSG00000187026.2	32124932	-0.00511009666917644	0.0480288898258012	False	False	32124974	AC	GT										False	False										KRTAP21-2	-
chr21	ENSG00000187026.2	32133646	0.00281515908175001	0.04594879412316299	False	False	32133713	AAGG	CCTT										False	False										KRTAP21-2	-
chr21	ENSG00000187026.2	32139685	-0.00241369364687932	0.0475341362451201	False	False	32139717	AC	GT										False	False										KRTAP21-2	-
chr21	ENSG00000186866.12	46762599	-0.00514493775244041	0.0342648844172469	False	False	46762619	A	T						9.84694758239262e-05	3.9778630135110093	8.0	0.010777868229720941	False	False										POFUT2	-
chr21	ENSG00000186866.12	46763906	0.00304514910464155	0.0227464800261702	False	False	46763944	AAAT	ATTT						9.84694758239262e-05	3.9778630135110093	8.0	0.010777868229720941	False	False										POFUT2	-
chr21	ENSG00000186866.12	46770722	0.00264788736601514	0.0142299243656348	False	False	46770742	AC	GT	-0.0022649730695447354	0.0717956317015723	0.9748653395231875	3.0	0.03154750527106419	9.84694758239262e-05	3.9778630135110093	8.0	0.010777868229720941	False	False										POFUT2	-
chr21	ENSG00000186866.12	46594598	0.00834059660740662	0.0199473425513116	False	False	46594643	ACAT	ATGT	-0.010087892371705928	0.07371722685324	0.8913023045139034	13.0	0.13684579307072167	9.84694758239262e-05	3.9778630135110093	8.0	0.010777868229720941	False	False										POFUT2	-
chr21	ENSG00000186866.12	46608529	0.0428081514784161	0.0385018100075385	False	False	46608540	T	A	0.12559067727246892	0.07994425743783795	0.11824008070416507	43.0	1.570978095207453	9.84694758239262e-05	3.9778630135110093	8.0	0.010777868229720941	False	False										POFUT2	-
chr21	ENSG00000186866.12	46625178	0.005292281600528721	0.0168615481482187	False	False	46625209	AAAG	CTTT	0.07922531932066113	0.07309308208953161	0.279813788739216	11.0	1.0838962738446047	9.84694758239262e-05	3.9778630135110093	8.0	0.010777868229720941	False	False										POFUT2	-
chr21	ENSG00000186866.12	46644986	0.07714677421710901	0.0503683924396548	False	False	46645010	GTTTT	AAAAC	0.09552361994845636	0.07128401978765568	0.1817908877058241	2.0	1.3400425541798398	9.84694758239262e-05	3.9778630135110093	8.0	0.010777868229720941	False	False										POFUT2	-
chr21	ENSG00000186866.12	46649764	0.0218562418979465	0.0237835617641261	False	False	46649786	AC	GT	-0.025198036212528318	0.07252458962205534	0.728644394711744	7.0	0.3474412794866113	9.84694758239262e-05	3.9778630135110093	8.0	0.010777868229720941	False	False										POFUT2	-
chr21	ENSG00000186866.12	46695800	-0.153963714127295	0.0585335256308091	False	False	46695811	A	T	-0.1805294827331726	0.07900220927348116	0.023661901603527588	42.0	2.285119421258657	9.84694758239262e-05	3.9778630135110093	8.0	0.010777868229720941	False	False										POFUT2	-
chr21	ENSG00000186866.12	46707106	-0.0256522640650403	0.0538934662672523	False	False	46707136	CCCCTG	AGGGGC						9.84694758239262e-05	3.9778630135110093	8.0	0.010777868229720941	False	False										POFUT2	-
chr21	ENSG00000183067.5	41179246	0.00189382789564998	0.0163651868878116	False	False	41179292	AC	GT	0.055235325964371786	0.07547749177320948	0.4652622582330385	22.0	0.7318118907599604	0.09228278276123726	1.6917931373787887	20.0	1.0	False	False										IGSF5	+
chr21	ENSG00000183067.5	41182715	0.00569880702884129	0.0242701790762029	False	False	41182741	GTTT	AAAC	0.0965580171603306	0.08099859165328124	0.2350940895100028	46.0	1.1920950128818573	0.09228278276123726	1.6917931373787887	20.0	1.0	False	False										IGSF5	+
chr21	ENSG00000183067.5	41206646	-0.0321424592690535	0.0329637109572339	True	False	41206696	AG	CT	-0.08051553838743476	0.08006115598265229	0.3161391122289504	42.0	1.0056754414697802	0.09228278276123726	1.6917931373787887	20.0	1.0	False	False										IGSF5	+
chr21	ENSG00000183067.5	41209217	-0.00468442618712566	0.0221482306756982	False	False	41209227	T	A	-0.036365310795125665	0.07428025042468192	0.6250316914970122	16.0	0.4895690387042928	0.09228278276123726	1.6917931373787887	20.0	1.0	False	False										IGSF5	+
chr21	ENSG00000183067.5	41238056	0.00790126419496958	0.0205573630477296	False	False	41238070	AT	AT	0.04534309572867476	0.0715378330485396	0.526932074691449	2.0	0.6338337883104276	0.09228278276123726	1.6917931373787887	20.0	1.0	False	False										IGSF5	+
chr21	ENSG00000183067.5	41249929	-0.00472123444666196	0.0197277045433969	False	False	41249944	AG	CT	-0.04239087327405322	0.07248241216297574	0.5593467619712045	7.0	0.5848435780357021	0.09228278276123726	1.6917931373787887	20.0	1.0	False	False										IGSF5	+
chr21	ENSG00000183067.5	41256727	0.00681045742204232	0.0205897802142206	False	False	41256755	AG	CT	0.08723606874443056	0.07404604616040646	0.2402903266349797	16.0	1.1781327061738107	0.09228278276123726	1.6917931373787887	20.0	1.0	False	False										IGSF5	+
chr21	ENSG00000183067.5	41029582	-0.031793951781061	0.0434538437741254	False	False	41029642	ACCT	AGGT	-0.06443498466402639	0.07128013622433611	0.3671219163730109	1.0	0.9039683153976257	0.09228278276123726	1.6917931373787887	20.0	1.0	False	False										IGSF5	+
chr21	ENSG00000183067.5	41049408	-0.0238997723130375	0.0524885778772262	False	False	41049431	GTTT	AAAC	-0.10161714193737546	0.07105882718379983	0.15429696184539302	1.0	1.430042486833253	0.09228278276123726	1.6917931373787887	20.0	1.0	False	False										IGSF5	+
chr21	ENSG00000183067.5	41054632	-0.0275684363477403	0.046054322770452995	False	False	41054660	AAAC	GTTT	-0.12027237351055978	0.07109165467883741	0.09228278276123726	2.0	1.6917931373787887	0.09228278276123726	1.6917931373787887	20.0	1.0	True	False	41261391.0	0.10616308586752936	0.28660314687354904	chr21:41261391						IGSF5	+
chr21	ENSG00000183067.5	41072528	0.0138831323606549	0.0259037704805949	False	False	41072540	T	A	0.036689358928556313	0.07875797863323987	0.6419528849334877	36.0	0.4658494233252393	0.09228278276123726	1.6917931373787887	20.0	1.0	False	False										IGSF5	+
chr21	ENSG00000183067.5	41079811	-0.0009271097657245949	0.0175009748939795	False	False	41079822	T	A	0.04332643340289948	0.07467332281750039	0.5625006436344898	18.0	0.5802130100569936	0.09228278276123726	1.6917931373787887	20.0	1.0	False	False										IGSF5	+
chr21	ENSG00000183067.5	41079990	-0.000130338253244197	0.0183604289517807	False	False	41080000	A	T	0.07171877115706217	0.07333213660273935	0.3293518811733458	12.0	0.9779992030722188	0.09228278276123726	1.6917931373787887	20.0	1.0	False	False										IGSF5	+
chr21	ENSG00000183067.5	41093601	0.00213444973788361	0.0183793632094875	False	False	41093654	CCTT	AAGG	0.09506340079413382	0.0754664784313932	0.2094728481762263	23.0	1.2596771807837335	0.09228278276123726	1.6917931373787887	20.0	1.0	False	False										IGSF5	+
chr21	ENSG00000183067.5	41116984	-0.000909151860268845	0.0245066467494174	False	False	41116995	T	A	-0.044847003954878416	0.07530199601348676	0.5522329561655651	21.0	0.5955619549161248	0.09228278276123726	1.6917931373787887	20.0	1.0	False	False										IGSF5	+
chr21	ENSG00000183067.5	41117060	-0.00329124023952955	0.0356200261598737	False	False	41117129	CT	AG	-0.03408105916476243	0.07449229943073941	0.6478554155378369	17.0	0.4575111712916034	0.09228278276123726	1.6917931373787887	20.0	1.0	False	False										IGSF5	+
chr21	ENSG00000183067.5	41125669	0.00116644771636066	0.021486589579941002	False	False	41125679	T	A	0.017094396293070174	0.0723468876666738	0.8134656640530339	6.0	0.23628378281909995	0.09228278276123726	1.6917931373787887	20.0	1.0	False	False										IGSF5	+
chr21	ENSG00000183067.5	41125848	0.000784048115519425	0.0189662068342473	False	False	41125864	T	A	0.02939894279517942	0.07251626685613474	0.6856310467159614	7.0	0.4054116968473305	0.09228278276123726	1.6917931373787887	20.0	1.0	False	False										IGSF5	+
chr21	ENSG00000183067.5	41128017	0.0054280001093817394	0.0181170273799492	False	False	41128049	AAAC	GTTT	-0.02210114719739276	0.07159399556876478	0.7578784350100085	2.0	0.30870112810179723	0.09228278276123726	1.6917931373787887	20.0	1.0	False	False										IGSF5	+
chr21	ENSG00000183067.5	41132506	0.0030927178790676898	0.0226941442701897	False	False	41132517	T	A	-0.02839533052095633	0.07712056521187344	0.7131920834565506	29.0	0.3681940146956366	0.09228278276123726	1.6917931373787887	20.0	1.0	False	False										IGSF5	+
chr21	ENSG00000183527.7	40452232	-0.0063301552742745	0.0160890190712802	False	False	40452243	AT	AT	0.018660748353271715	0.07196904114457055	0.7956889681584919	4.0	0.2592885504169248	6.79440858595677e-10	6.51783656920304	9.0	3.643718028431033e-07	False	False										PSMG1	-
chr21	ENSG00000183527.7	40474101	-0.0021781256466598103	0.0156389924285685	False	False	40474141	AC	GT	0.006836725537055853	0.07880919875621023	0.9309777508737522	36.0	0.08675034951446088	6.79440858595677e-10	6.51783656920304	9.0	3.643718028431033e-07	False	False										PSMG1	-
chr21	ENSG00000183527.7	40496993	0.0866844967722911	0.0448490289747649	False	False	40497014	GT	AC	0.07499074767961722	0.07371397935805853	0.3103440370227948	14.0	1.0173205724704797	6.79440858595677e-10	6.51783656920304	9.0	3.643718028431033e-07	False	False										PSMG1	-
chr21	ENSG00000183527.7	40497841	-0.129701347857538	0.0374668595240458	False	False	40497889	AC	GT	-0.0566254951172553	0.07300990897888783	0.4389729395228647	10.0	0.7755864362689401	6.79440858595677e-10	6.51783656920304	9.0	3.643718028431033e-07	False	False										PSMG1	-
chr21	ENSG00000183527.7	40508963	0.00295582524955882	0.0157832528564468	False	False	40508991	T	A	0.05649184531493465	0.07868518416788263	0.4738300359400609	36.0	0.7179476786176633	6.79440858595677e-10	6.51783656920304	9.0	3.643718028431033e-07	False	False										PSMG1	-
chr21	ENSG00000183527.7	40557635	0.24725379831480898	0.0663468415617464	False	False	40557647	A	T	0.2513737863368701	0.07535014104037259	0.0010497380256506569	32.0	3.3360758568744293	6.79440858595677e-10	6.51783656920304	9.0	3.643718028431033e-07	False	False										PSMG1	-
chr21	ENSG00000183527.7	40567669	-0.30560599793072396	0.0629511235330471	False	False	40567680	A	T	-0.3033115644218345	0.0732993414764117	5.5154546103116715e-05	28.0	4.13798484832831	6.79440858595677e-10	6.51783656920304	9.0	3.643718028431033e-07	False	False										PSMG1	-
chr21	ENSG00000183527.7	40641167	0.0279702007929165	0.036760548909643	False	False	40641189	T	A	0.14978593243988625	0.07673943451640929	0.0526354691121526	31.0	1.9518769376370286	6.79440858595677e-10	6.51783656920304	9.0	3.643718028431033e-07	False	False										PSMG1	-
chr21	ENSG00000267883.1	47084505	-0.00121829952870189	0.0514147390575817	False	False	47084542	T	A										False	False										PRED60	-
chr21	ENSG00000267883.1	47096282	-0.0199526492341105	0.0669206061419547	True	False	47096292	T	A										False	False										PRED60	-
chr21	ENSG00000267883.1	47151784	0.00738013941484895	0.0548361995841923	False	False	47151798	T	A										False	False										PRED60	-
chr21	ENSG00000267883.1	47160498	0.0062392325731571606	0.0534097237336018	False	False	47160563	GT	AC										False	False										PRED60	-
chr21	ENSG00000267883.1	47164033	0.0150714885491785	0.0618366163870336	False	False	47164072	AT	AT										False	False										PRED60	-
chr21	ENSG00000267883.1	47170790	0.0016795769541188	0.0515077900913708	False	False	47170823	GT	AC										False	False										PRED60	-
chr21	ENSG00000267883.1	47196377	-0.0022842668034429	0.0518940847403719	False	False	47196421	CT	AG										False	False										PRED60	-
chr21	ENSG00000267883.1	47206041	-0.00555368353913723	0.0537599014639278	False	False	47206071	AAAT	ATTT										False	False										PRED60	-
chr21	ENSG00000267883.1	47230133	0.0009347274460180619	0.0519037337849186	False	False	47230174	GT	AC										False	False										PRED60	-
chr21	ENSG00000267883.1	47236657	-0.0062581039684389	0.0543283936847808	False	False	47236668	T	A										False	False										PRED60	-
chr21	ENSG00000267883.1	47251618	0.00261976027995853	0.0512981116450908	False	False	47251633	AGTT	AACT										False	False										PRED60	-
chr21	ENSG00000205927.4	34348863	-0.003970508156713779	0.0245802202493509	False	False	34348906	AC	GT										False	False										OLIG2	+
chr21	ENSG00000205927.4	34358858	-0.000586446253399293	0.0229475362632794	False	False	34358871	AG	CT										False	False										OLIG2	+
chr21	ENSG00000205927.4	34374887	-0.0031210448618053397	0.023042874811092996	False	False	34374901	ATTT	AAAT										False	False										OLIG2	+
chr21	ENSG00000205927.4	34399046	-0.00250443798663252	0.0309369019939647	False	False	34399087	CT	AG										False	False										OLIG2	+
chr21	ENSG00000205927.4	34403948	-0.00418058316744686	0.0261113344333699	False	False	34403973	A	T										False	False										OLIG2	+
chr21	ENSG00000205927.4	34423462	-0.0303559015890553	0.0741164840540501	False	False	34423501	GTTTT	AAAAC										False	False										OLIG2	+
chr21	ENSG00000205927.4	34438255	0.0247701510845943	0.0523667660682833	True	False	34438287	AC	GT										False	False										OLIG2	+
chr21	ENSG00000205927.4	34463750	-0.005174988885477	0.0560514231472128	False	False	34463777	GTTT	AAAC										False	False										OLIG2	+
chr21	ENSG00000205927.4	34468737	0.000645569204545645	0.0237336662237192	False	False	34468756	AAAC	GTTT										False	False										OLIG2	+
chr21	ENSG00000205927.4	34477737	-0.0038062894226727397	0.0584595323950131	False	False	34477760	A	T										False	False										OLIG2	+
chr21	ENSG00000205927.4	34481307	-0.0100253564075157	0.052626561998565996	False	False	34481334	CTTTT	AAAAG										False	False										OLIG2	+
chr21	ENSG00000205927.4	34299361	0.00349508354741159	0.0243717082260932	False	False	34299389	GT	AC										False	False										OLIG2	+
chr21	ENSG00000205927.4	34299791	0.000677575417705214	0.0244383791754891	False	False	34299801	A	T										False	False										OLIG2	+
chr21	ENSG00000205927.4	34308636	0.00318398725857134	0.025466064391066003	False	False	34308650	AT	AT										False	False										OLIG2	+
chr21	ENSG00000205927.4	34316944	-0.005184798573986529	0.0249775451533873	False	False	34316969	AACAC	GTGTT										False	False										OLIG2	+
chr21	ENSG00000186971.2	31712519	0.00064938390642016	0.0418785420883183	False	False	31712540	T	A										False	False										KRTAP13-4	+
chr21	ENSG00000186971.2	31719615	0.0197758550696228	0.0557547727419495	False	False	31719627	A	T										False	False										KRTAP13-4	+
chr21	ENSG00000186971.2	31739903	-0.0155577132150112	0.0512628041183795	False	False	31739933	GTTT	AAAC										False	False										KRTAP13-4	+
chr21	ENSG00000186971.2	31767074	-0.00423031135187819	0.0420805303344076	False	False	31767085	A	T										False	False										KRTAP13-4	+
chr21	ENSG00000186971.2	31777811	-0.00369101278929006	0.0415219500373599	False	False	31777851	ATTTTT	AAAAAT										False	False										KRTAP13-4	+
chr21	ENSG00000186971.2	31861434	0.00432379072281804	0.0423702413537197	False	False	31861465	AC	GT										False	False										KRTAP13-4	+
chr21	ENSG00000186971.2	31870530	-0.0114924558068912	0.0479518929339052	False	False	31870582	GT	AC										False	False										KRTAP13-4	+
chr21	ENSG00000186971.2	31879478	-0.022684518898349	0.0578487097563801	True	False	31879489	T	A										False	False										KRTAP13-4	+
chr21	ENSG00000244025.2	31767074	0.024743281831506002	0.0566763099152673	False	False	31767085	A	T										False	False										KRTAP19-3	-
chr21	ENSG00000244025.2	31777811	0.038221279516258	0.0665813538498652	True	False	31777851	ATTTTT	AAAAAT										False	False										KRTAP19-3	-
chr21	ENSG00000244025.2	31861434	-0.0309104806483685	0.0617435728919459	False	False	31861465	AC	GT										False	False										KRTAP19-3	-
chr21	ENSG00000244025.2	31870530	0.0276331277966035	0.0591381492216879	False	False	31870582	GT	AC										False	False										KRTAP19-3	-
