## Supplemental Dataset 2 for "Multi-tissue analysis reveals short tandem repeats as ubiquitous regulators of gene expression and complex traits": Heart-LeftVentricle_master.tab (part 77 of 78)

chrom	gene	str.start	mashr.beta	mashr.beta.se	mashr.top.str	mashr.significant	str.end	str.motif.forward	str.motif.reverse	linreg.beta	linreg.beta.se	linreg.pval	linreg.n.miss	linreg.absZ	linreg.top.pval	linreg.top.absZ	num.strs	linreg.qval	linreg.top.str	linreg.significant	mashr.top.snp	anova.pval	anova.qval	anova.best.snp	caviar.str.score	caviar.str.rank	caviar.topsnp	caviar.topsnp.score	caviar.nsnps	gene.name	gene.strand
chr21	ENSG00000244025.2	31879478	0.0247181411696597	0.0566332233503746	False	False	31879489	T	A										False	False										KRTAP19-3	-
chr21	ENSG00000244025.2	31905355	-0.0071337261835965	0.0412609207483992	False	False	31905410	GTTTT	AAAAC										False	False										KRTAP19-3	-
chr21	ENSG00000244025.2	31949303	-0.00174849196291072	0.0382188582101663	False	False	31949330	GTTT	AAAC										False	False										KRTAP19-3	-
chr21	ENSG00000241837.2	35192441	-0.00525043426053719	0.0392400551240116	False	False	35192453	A	T						0.16864106464508327	1.3817925099644035	20.0	1.0	False	False										ATP5O	-
chr21	ENSG00000241837.2	35212662	-0.00946120079811238	0.0217329863210287	False	False	35212687	T	A	-0.07394947372135231	0.07254013577376227	0.3093027793561687	8.0	1.019428388609383	0.16864106464508327	1.3817925099644035	20.0	1.0	False	False										ATP5O	-
chr21	ENSG00000241837.2	35214800	-0.00989245014876279	0.0216403398023458	False	False	35214834	GT	AC	-0.09210142071166692	0.07946947209815752	0.2482348635740413	40.0	1.1589534733275555	0.16864106464508327	1.3817925099644035	20.0	1.0	False	False										ATP5O	-
chr21	ENSG00000241837.2	35241273	0.00347739516130194	0.0138709870259711	False	False	35241283	T	A	0.005036523306071162	0.07332262752131148	0.9453102527119936	11.0	0.06868989118819123	0.16864106464508327	1.3817925099644035	20.0	1.0	False	False										ATP5O	-
chr21	ENSG00000241837.2	35243734	-0.000141230410939056	0.032056142744308	False	False	35243765	A	T	0.04657037431061156	0.07364099166537356	0.5279122577799611	13.0	0.6323974359583378	0.16864106464508327	1.3817925099644035	20.0	1.0	False	False										ATP5O	-
chr21	ENSG00000241837.2	35244044	-0.0218600482130423	0.0389862858230046	False	False	35244061	A	T	-0.0449660445992897	0.08102866836858517	0.5797514501474346	45.0	0.5549399429193018	0.16864106464508327	1.3817925099644035	20.0	1.0	False	False										ATP5O	-
chr21	ENSG00000241837.2	35249187	0.0237529275652679	0.0437235752317465	False	False	35249225	AGATAT	ATATCT	-0.0010123709655862343	0.07179577907017898	0.988764129911908	3.0	0.014100703115104599	0.16864106464508327	1.3817925099644035	20.0	1.0	False	False										ATP5O	-
chr21	ENSG00000241837.2	35250130	-0.0186803705913285	0.0350662127042387	False	False	35250165	GT	AC	0.024265021445533608	0.07349981462503734	0.7416698561801272	12.0	0.3301371788394668	0.16864106464508327	1.3817925099644035	20.0	1.0	False	False										ATP5O	-
chr21	ENSG00000241837.2	35250277	-0.0028201757983045803	0.0210490602918609	False	False	35250351	GT	AC	0.001458921979391607	0.07856733651825018	0.9852077314337502	35.0	0.01856906500900305	0.16864106464508327	1.3817925099644035	20.0	1.0	False	False										ATP5O	-
chr21	ENSG00000241837.2	35259891	0.0872759080918489	0.0407612182210884	False	False	35259911	T	A	0.05649378340855784	0.07281601897482058	0.4388167070104733	9.0	0.7758427912420358	0.16864106464508327	1.3817925099644035	20.0	1.0	False	False										ATP5O	-
chr21	ENSG00000241837.2	35260248	-0.08545658901791	0.0450821396945474	False	False	35260258	T	A	-0.04773536024061605	0.07227497432028894	0.5097488395734175	6.0	0.6604687264097144	0.16864106464508327	1.3817925099644035	20.0	1.0	False	False										ATP5O	-
chr21	ENSG00000241837.2	35266156	-0.0760916040782553	0.04853469856727901	False	False	35266166	A	T	-0.032807762827647184	0.07270013976021446	0.6523086516954955	8.0	0.4512750998258934	0.16864106464508327	1.3817925099644035	20.0	1.0	False	False										ATP5O	-
chr21	ENSG00000241837.2	35267798	0.084855715013927	0.0351679049668865	True	False	35267838	GT	AC	0.07421710768771471	0.07811003018498855	0.3434371210376121	34.0	0.9501610422111705	0.16864106464508327	1.3817925099644035	20.0	1.0	False	False										ATP5O	-
chr21	ENSG00000241837.2	35311406	0.000336844541376262	0.0158083036375858	False	False	35311418	A	T	0.07780322782534635	0.07737978074609025	0.3161328628468333	31.0	1.0054723220352042	0.16864106464508327	1.3817925099644035	20.0	1.0	False	False										ATP5O	-
chr21	ENSG00000241837.2	35320113	-0.0628558908500686	0.0588154671520524	False	False	35320124	A	T	-0.0632840049913426	0.07793036035665829	0.4179352413639705	33.0	0.8120584160231678	0.16864106464508327	1.3817925099644035	20.0	1.0	False	False										ATP5O	-
chr21	ENSG00000241837.2	35331966	0.0819204362685275	0.0557102898847917	False	False	35331984	AC	GT	0.09923010670395384	0.07181259558753153	0.16864106464508327	5.0	1.3817925099644035	0.16864106464508327	1.3817925099644035	20.0	1.0	True	False	35229419.0	0.7568441099380078	0.8441322592210686	chr21:35229419						ATP5O	-
chr21	ENSG00000241837.2	35333662	0.013581250762148	0.0541117455453098	False	False	35333672	A	T						0.16864106464508327	1.3817925099644035	20.0	1.0	False	False										ATP5O	-
chr21	ENSG00000241837.2	35337760	-0.0025460574542711697	0.0173442345558001	False	False	35337783	AAAAT	ATTTT	-0.0169824226941455	0.07494235977277093	0.820989792446602	19.0	0.22660645789159928	0.16864106464508327	1.3817925099644035	20.0	1.0	False	False										ATP5O	-
chr21	ENSG00000241837.2	35343812	-0.0752471204315273	0.0466599230190047	False	False	35343839	AC	GT	-0.051544760763116926	0.07226127469186784	0.4765239768931261	6.0	0.7133109813369745	0.16864106464508327	1.3817925099644035	20.0	1.0	False	False										ATP5O	-
chr21	ENSG00000241837.2	35348639	-0.0109259762264186	0.0327922840303096	False	False	35348660	ACTC	AGTG	-0.0012086009133866714	0.07142851926011777	0.9865173096823284	1.0	0.016920425145387212	0.16864106464508327	1.3817925099644035	20.0	1.0	False	False										ATP5O	-
chr21	ENSG00000241837.2	35352225	-0.00615862911380012	0.0407604759809433	False	False	35352244	T	A						0.16864106464508327	1.3817925099644035	20.0	1.0	False	False										ATP5O	-
chr21	ENSG00000241837.2	35380112	-0.00745699738615775	0.035832516403164996	False	False	35380144	GT	AC	-0.06817213657351599	0.07218912623498562	0.3461815004676123	6.0	0.9443546435457084	0.16864106464508327	1.3817925099644035	20.0	1.0	False	False										ATP5O	-
chr21	ENSG00000241837.2	35382854	-0.00132101594730096	0.0208157582467645	False	False	35382896	A	T	0.02369688247745154	0.0717756548394596	0.7416412900354282	3.0	0.3301520902937673	0.16864106464508327	1.3817925099644035	20.0	1.0	False	False										ATP5O	-
chr21	ENSG00000243927.1	35417913	-0.00416405526363358	0.0236866290888425	False	False	35417927	AAT	ATT	-0.10878099436181203	0.07100469570795925	0.12712863888628564	1.0	1.5320253580020378	0.05346289117398508	1.9442226800778244	20.0	1.0	False	False										MRPS6	+
chr21	ENSG00000243927.1	35423325	0.0024743701289377	0.0169169199281906	False	False	35423381	AC	GT	0.10735660518252783	0.07860003814104045	0.1738999507204954	37.0	1.3658594540359688	0.05346289117398508	1.9442226800778244	20.0	1.0	False	False										MRPS6	+
chr21	ENSG00000243927.1	35442691	-0.00315760197148092	0.0214948416649105	False	False	35442701	T	A	-0.02950477409805358	0.07232595894060181	0.6837733961315062	6.0	0.40794169244661627	0.05346289117398508	1.9442226800778244	20.0	1.0	False	False										MRPS6	+
chr21	ENSG00000243927.1	35458811	-0.0036726189015758603	0.0252998001159859	False	False	35458847	GT	AC	0.0574436164223286	0.07525336865505522	0.4462849426728739	21.0	0.7633361462612713	0.05346289117398508	1.9442226800778244	20.0	1.0	False	False										MRPS6	+
chr21	ENSG00000243927.1	35464425	0.00651649654962037	0.0188423576346298	False	False	35464439	AT	AT	-0.029699498273797576	0.07348902987823958	0.6865801592195733	12.0	0.40413512497042403	0.05346289117398508	1.9442226800778244	20.0	1.0	False	False										MRPS6	+
chr21	ENSG00000243927.1	35508437	-0.0229831242915881	0.0263700850835772	True	False	35508465	T	A	0.03161407131619865	0.07388517714407268	0.6692407947662338	14.0	0.4278811060377195	0.05346289117398508	1.9442226800778244	20.0	1.0	False	False										MRPS6	+
chr21	ENSG00000243927.1	35519127	-0.008522737253680121	0.0210722668651456	False	False	35519157	ATTT	AAAT	0.009766355897384182	0.07179239177636854	0.8919338107498608	3.0	0.1360360848236695	0.05346289117398508	1.9442226800778244	20.0	1.0	False	False										MRPS6	+
chr21	ENSG00000243927.1	35529082	-0.00271594906823652	0.0239096133522938	False	False	35529100	A	T	0.04426496272147232	0.07305556500323986	0.5453104818997636	10.0	0.605908156613521	0.05346289117398508	1.9442226800778244	20.0	1.0	False	False										MRPS6	+
chr21	ENSG00000243927.1	35529473	-0.004501124740098179	0.0334001271805643	False	False	35529502	GT	AC	-0.0071377694181973105	0.07692111736918446	0.9261776315397984	28.0	0.09279336627339202	0.05346289117398508	1.9442226800778244	20.0	1.0	False	False										MRPS6	+
chr21	ENSG00000243927.1	35537194	-0.000459514746182212	0.0160076330263573	False	False	35537212	T	A	-0.05844270805858135	0.07568022752582608	0.4410245255115653	23.0	0.7722321928622323	0.05346289117398508	1.9442226800778244	20.0	1.0	False	False										MRPS6	+
chr21	ENSG00000243927.1	35541633	-0.0136017376482661	0.0323226627595545	False	False	35541660	ATTT	AAAT	-0.10243948609505958	0.07160289714261169	0.15414440596897752	4.0	1.4306611908597857	0.05346289117398508	1.9442226800778244	20.0	1.0	False	False										MRPS6	+
chr21	ENSG00000243927.1	35546037	0.00456818437213785	0.0156813599302374	False	False	35546076	AAC	GTT	0.06931790365334595	0.07256433118249984	0.3406657488372835	8.0	0.955261387016865	0.05346289117398508	1.9442226800778244	20.0	1.0	False	False										MRPS6	+
chr21	ENSG00000243927.1	35553336	0.00683169832850977	0.0239251156909619	False	False	35553346	T	A	-0.030352561820350836	0.07328977403735062	0.6792454177814928	11.0	0.4141445681751219	0.05346289117398508	1.9442226800778244	20.0	1.0	False	False										MRPS6	+
chr21	ENSG00000243927.1	35562444	-0.0016635967886839999	0.0198028894684068	False	False	35562463	AC	GT	-0.014534859653749288	0.07234981692935527	0.8409928991447452	6.0	0.20089697901988612	0.05346289117398508	1.9442226800778244	20.0	1.0	False	False										MRPS6	+
chr21	ENSG00000243927.1	35569138	0.0160245038545878	0.0352529818831917	False	False	35569152	AT	AT	0.14500244149335773	0.07458119019965012	0.05346289117398508	21.0	1.9442226800778244	0.05346289117398508	1.9442226800778244	20.0	1.0	True	False	35602268.0	0.07755554695852812	0.2564410834625038	chr21:35602268						MRPS6	+
chr21	ENSG00000243927.1	35580006	0.00614888637759568	0.0262645111831684	False	False	35580049	AC	GT	0.12776681742747906	0.0779235000118806	0.10301959643463096	35.0	1.639644233228732	0.05346289117398508	1.9442226800778244	20.0	1.0	False	False										MRPS6	+
chr21	ENSG00000243927.1	35583126	-0.0020750750819156	0.0197475982165334	False	False	35583139	AT	AT	-0.05087087191534663	0.07170285743887651	0.4788860015698092	3.0	0.7094678473408369	0.05346289117398508	1.9442226800778244	20.0	1.0	False	False										MRPS6	+
chr21	ENSG00000243927.1	35593943	0.0240152657249256	0.0489024075966156	False	False	35593964	AC	GT	0.051824557391024435	0.07506359696277533	0.49084156143503005	20.0	0.6904086599623606	0.05346289117398508	1.9442226800778244	20.0	1.0	False	False										MRPS6	+
chr21	ENSG00000243927.1	35597178	0.0062288562559665	0.0226065094395452	False	False	35597205	ATTT	AAAT	0.000935819972924959	0.0727392648942762	0.9897487468370336	8.0	0.012865403221838139	0.05346289117398508	1.9442226800778244	20.0	1.0	False	False										MRPS6	+
chr21	ENSG00000243927.1	35600783	0.004122511591213821	0.0139595289204499	False	False	35600832	ATCT	AGAT	0.04226945525735625	0.07248278536649594	0.5604734749349367	7.0	0.5831654377467489	0.05346289117398508	1.9442226800778244	20.0	1.0	False	False										MRPS6	+
chr22	ENSG00000008735.10	50940291	0.0142393729551369	0.0222509355926546	False	False	50940301	T	A	-0.0018731928066798651	0.07254749773147573	0.9794278273789698	7.0	0.02582022626904683	0.0694846621222813	1.8253583715617734	12.0	1.0	False	False										MAPK8IP2	+
chr22	ENSG00000008735.10	50968827	-0.0007106741757228571	0.0150180669976225	False	False	50968844	AG	CT	-0.052407914293682134	0.07727598144636742	0.4985889041123951	30.0	0.6781915067627486	0.0694846621222813	1.8253583715617734	12.0	1.0	False	False										MAPK8IP2	+
chr22	ENSG00000008735.10	50978876	0.0008611965380182759	0.0157108733302645	False	False	50978888	AT	AT	0.026140681159130725	0.07492755545343599	0.7275921803276315	19.0	0.34887940759492614	0.0694846621222813	1.8253583715617734	12.0	1.0	False	False										MAPK8IP2	+
chr22	ENSG00000008735.10	50980174	-0.0020311297848023603	0.0160000856937364	False	False	50980188	GTTT	AAAC	-0.05286769490112928	0.0713286803966093	0.4594688233528259	1.0	0.7411842558584949	0.0694846621222813	1.8253583715617734	12.0	1.0	False	False										MAPK8IP2	+
chr22	ENSG00000008735.10	51031290	0.007793174140134159	0.0194875374024586	False	False	51031301	A	T	0.08009728910426875	0.08032338956304741	0.32023892867750764	43.0	0.9971851230381508	0.0694846621222813	1.8253583715617734	12.0	1.0	False	False										MAPK8IP2	+
chr22	ENSG00000008735.10	51054000	-0.0288559819862777	0.0308035642130779	False	False	51054017	A	T	-0.011657077542767716	0.07905156989835657	0.8829532791604355	37.0	0.1474616830223135	0.0694846621222813	1.8253583715617734	12.0	1.0	False	False										MAPK8IP2	+
chr22	ENSG00000008735.10	51062327	0.0144046231684502	0.0373456860430502	False	False	51062372	A	T	-0.010524312879776657	0.07669225127046299	0.8910130872239885	27.0	0.1372278516464669	0.0694846621222813	1.8253583715617734	12.0	1.0	False	False										MAPK8IP2	+
chr22	ENSG00000008735.10	51067338	-0.0505445157812603	0.033967321589471	True	False	51067365	GT	AC	-0.12994197300370827	0.07118710223052263	0.0694846621222813	3.0	1.8253583715617734	0.0694846621222813	1.8253583715617734	12.0	1.0	True	False	50942761.0	0.3363558217940732	0.5064392452584136	chr22:50942761						MAPK8IP2	+
chr22	ENSG00000008735.10	51071106	-0.0176059757805064	0.0439681028048827	False	False	51071120	T	A	-0.011471660542935323	0.0743245236256442	0.8775092376459466	16.0	0.15434556433507035	0.0694846621222813	1.8253583715617734	12.0	1.0	False	False										MAPK8IP2	+
chr22	ENSG00000008735.10	51085929	0.000527459353967909	0.0142763689158052	False	False	51085958	AAAAG	CTTTT	-0.049740669613754826	0.07264925762724861	0.4943917782186002	8.0	0.6846686564777581	0.0694846621222813	1.8253583715617734	12.0	1.0	False	False										MAPK8IP2	+
chr22	ENSG00000008735.10	51086685	-0.0374431810582688	0.0266774032292959	False	False	51086696	T	A	-0.0799618148818236	0.07289308367683964	0.2740633671114371	10.0	1.096973963076142	0.0694846621222813	1.8253583715617734	12.0	1.0	False	False										MAPK8IP2	+
chr22	ENSG00000008735.10	51106437	-0.0436911596182097	0.0323854167319692	False	False	51106465	AAAAC	GTTTT	-0.12639034604038002	0.07177719600342497	0.07986063222303316	6.0	1.7608704864195182	0.0694846621222813	1.8253583715617734	12.0	1.0	False	False										MAPK8IP2	+
chr22	ENSG00000025708.8	50940291	0.0251428636624883	0.0272931798800694	False	False	50940301	T	A	0.02618856068650525	0.07252274268658837	0.7184197262857563	7.0	0.3611082498586792	0.08543241057863142	1.7288189117656865	11.0	1.0	False	False										TYMP	-
chr22	ENSG00000025708.8	50968827	0.00724955689901482	0.0190537115985584	False	False	50968844	AG	CT	0.01599399523417729	0.0773724251162	0.8364847224938586	30.0	0.20671441033620278	0.08543241057863142	1.7288189117656865	11.0	1.0	False	False										TYMP	-
chr22	ENSG00000025708.8	50978876	-0.004936915941589921	0.0244294113994116	False	False	50978888	AT	AT	0.031299964888030316	0.07491644455013696	0.6765981262530285	19.0	0.41779832286465723	0.08543241057863142	1.7288189117656865	11.0	1.0	False	False										TYMP	-
chr22	ENSG00000025708.8	50980174	-0.00069641727131966	0.0315732506241062	False	False	50980188	GTTT	AAAC	-0.0018194389562141567	0.07142845320139803	0.979704247461216	1.0	0.025472187548064473	0.08543241057863142	1.7288189117656865	11.0	1.0	False	False										TYMP	-
chr22	ENSG00000025708.8	51031290	0.0411563943855999	0.0401123174381258	True	False	51031301	A	T	0.06320911605096104	0.08042115634163098	0.43308909965780695	43.0	0.7859762147966042	0.08543241057863142	1.7288189117656865	11.0	1.0	False	False										TYMP	-
chr22	ENSG00000025708.8	51054000	0.00624214546540891	0.0181627384413256	False	False	51054017	A	T	-0.028961756903376788	0.07902377872502478	0.7144805253694382	37.0	0.3664942042844295	0.08543241057863142	1.7288189117656865	11.0	1.0	False	False										TYMP	-
chr22	ENSG00000025708.8	51062327	-0.000556468595483127	0.0200366378973095	False	False	51062372	A	T	0.04101178447289256	0.07663197127041887	0.5932257915065731	27.0	0.5351785135236857	0.08543241057863142	1.7288189117656865	11.0	1.0	False	False										TYMP	-
chr22	ENSG00000025708.8	51067338	-0.00301617678947359	0.0249823595710414	False	False	51067365	GT	AC	-0.12317674431093227	0.07124907268924352	0.08543241057863142	3.0	1.7288189117656865	0.08543241057863142	1.7288189117656865	11.0	1.0	True	False	50971306.0	0.011599834884602976	0.1567913258166903	chr22:50971306						TYMP	-
chr22	ENSG00000025708.8	50888047	-0.00207487989246255	0.0152348483962415	False	False	50888086	AC	GT	-0.08753642310571144	0.0766277938139423	0.25492082750812955	28.0	1.1423586501557916	0.08543241057863142	1.7288189117656865	11.0	1.0	False	False										TYMP	-
chr22	ENSG00000025708.8	50899756	-0.0120526064265498	0.0206690950167474	False	False	50899766	G	C	-0.0900538236389919	0.07263616372790051	0.21659718320860255	9.0	1.2397932244376095	0.08543241057863142	1.7288189117656865	11.0	1.0	False	False										TYMP	-
chr22	ENSG00000025708.8	50923776	0.00670657828640531	0.0163768987681334	False	False	50923787	A	T	0.02205146226556016	0.07472533441490052	0.7682593231541983	18.0	0.29510021518435675	0.08543241057863142	1.7288189117656865	11.0	1.0	False	False										TYMP	-
chr22	ENSG00000025770.14	50940291	0.0140825726526311	0.0289617720200204	False	False	50940301	T	A	0.10999762925454112	0.07210739510795436	0.12880488913430765	7.0	1.525469462457492	0.02541327075764641	2.253019322678326	12.0	0.7179917759318207	False	False										NCAPH2	+
chr22	ENSG00000025770.14	50968827	0.0311747360923347	0.0485880861616599	True	False	50968844	AG	CT	-0.04088744764237506	0.07731761295594519	0.5976293480903668	30.0	0.5288244952113605	0.02541327075764641	2.253019322678326	12.0	0.7179917759318207	False	False										NCAPH2	+
chr22	ENSG00000025770.14	50978876	0.0036246023376736	0.0155733123667266	False	False	50978888	AT	AT	0.06142728035003209	0.07481162445082162	0.41269178590428746	19.0	0.8210927218992831	0.02541327075764641	2.253019322678326	12.0	0.7179917759318207	False	False										NCAPH2	+
chr22	ENSG00000025770.14	50980174	-0.0039381792384736896	0.0284992838596528	False	False	50980188	GTTT	AAAC	-0.11936841678064387	0.07091785924989683	0.0939299278112118	1.0	1.6831926124563261	0.02541327075764641	2.253019322678326	12.0	0.7179917759318207	False	False										NCAPH2	+
chr22	ENSG00000025770.14	51031290	0.00202834127757918	0.0157817619137077	False	False	51031301	A	T	0.0363425280139706	0.08052906310314209	0.652410342012986	43.0	0.45129704250281516	0.02541327075764641	2.253019322678326	12.0	0.7179917759318207	False	False										NCAPH2	+
chr22	ENSG00000025770.14	51054000	-0.000473981895498782	0.014480622692113998	False	False	51054017	A	T	-0.02000102408687688	0.07904112691486452	0.8005576583019223	37.0	0.25304578600479793	0.02541327075764641	2.253019322678326	12.0	0.7179917759318207	False	False										NCAPH2	+
chr22	ENSG00000025770.14	50888047	-0.00855569136836795	0.0331606123565731	False	False	50888086	AC	GT	-0.15681625552447392	0.07597136886744495	0.04053176814381648	28.0	2.0641494007839634	0.02541327075764641	2.253019322678326	12.0	0.7179917759318207	False	False										NCAPH2	+
chr22	ENSG00000025770.14	50923776	0.000455198799422695	0.0144815173801194	False	False	50923787	A	T	0.060787782835181776	0.07460528706001449	0.4162741658101813	18.0	0.8147918898332562	0.02541327075764641	2.253019322678326	12.0	0.7179917759318207	False	False										NCAPH2	+
chr22	ENSG00000025770.14	50852079	-0.000521277499406938	0.0142359426463467	False	False	50852114	CCT	AGG	0.07102847953902469	0.07161448030354098	0.3225221011178808	3.0	0.9918172866432529	0.02541327075764641	2.253019322678326	12.0	0.7179917759318207	False	False										NCAPH2	+
chr22	ENSG00000025770.14	50854753	-0.00313385845474006	0.0175288170265009	False	False	50854774	T	A	-0.06841573657717563	0.07814251911992985	0.3825765943363598	34.0	0.8755250962945543	0.02541327075764641	2.253019322678326	12.0	0.7179917759318207	False	False										NCAPH2	+
chr22	ENSG00000025770.14	50859509	-0.0186633690217656	0.032200074648703995	False	False	50859546	CT	AG	-0.1609352440216549	0.07256310756597159	0.027781150903129062	12.0	2.217865929671476	0.02541327075764641	2.253019322678326	12.0	0.7179917759318207	False	False										NCAPH2	+
chr22	ENSG00000100239.11	50940291	0.00689780540030083	0.016303385211984	False	False	50940301	T	A	0.055041587393635384	0.07243764736717002	0.4482873436719784	7.0	0.7598478055843262	0.0007777484736245407	3.415177418708848	17.0	0.09664385007038444	False	False										PPP6R2	+
chr22	ENSG00000100239.11	50968827	-0.00208097231228533	0.0200367157837556	False	False	50968844	AG	CT	-0.03687365976212513	0.07732969827191127	0.6341015729875452	30.0	0.4768369796616531	0.0007777484736245407	3.415177418708848	17.0	0.09664385007038444	False	False										PPP6R2	+
chr22	ENSG00000100239.11	50978876	-0.0048726350011788705	0.0208309356526523	False	False	50978888	AT	AT	0.09789021826100028	0.07459318526155884	0.1911014927692905	19.0	1.3123211982133631	0.0007777484736245407	3.415177418708848	17.0	0.09664385007038444	False	False										PPP6R2	+
chr22	ENSG00000100239.11	50980174	0.0008337284295461389	0.0165444291412504	False	False	50980188	GTTT	AAAC	-0.08886166903493645	0.07114599834489256	0.2131530921645548	1.0	1.2490044570625618	0.0007777484736245407	3.415177418708848	17.0	0.09664385007038444	False	False										PPP6R2	+
chr22	ENSG00000100239.11	50888047	-0.08715803702014699	0.0330982128815419	False	False	50888086	AC	GT	-0.13459743119469775	0.07622310492852866	0.07922922733069329	28.0	1.7658350617034606	0.0007777484736245407	3.415177418708848	17.0	0.09664385007038444	False	False										PPP6R2	+
chr22	ENSG00000100239.11	50899756	-0.0009937077229684231	0.0139236047209313	False	False	50899766	G	C	-0.01886574107614076	0.07291951566601504	0.7961342864840396	9.0	0.25872005462226827	0.0007777484736245407	3.415177418708848	17.0	0.09664385007038444	False	False										PPP6R2	+
chr22	ENSG00000100239.11	50923776	-0.00472730831960323	0.0209502332650519	False	False	50923787	A	T	-0.08711304025963612	0.0744593668283132	0.24358023464762665	18.0	1.1699406531417262	0.0007777484736245407	3.415177418708848	17.0	0.09664385007038444	False	False										PPP6R2	+
chr22	ENSG00000100239.11	50852079	0.0908670067353972	0.0349179821218406	False	False	50852114	CCT	AGG	0.16941819366552985	0.07075795374967232	0.01760276047116881	3.0	2.3943342718035345	0.0007777484736245407	3.415177418708848	17.0	0.09664385007038444	False	False										PPP6R2	+
chr22	ENSG00000100239.11	50854753	-0.0841882562623837	0.0410746095118563	False	False	50854774	T	A	-0.16801872930589598	0.07721254652657958	0.030990730327827364	34.0	2.176054758769773	0.0007777484736245407	3.415177418708848	17.0	0.09664385007038444	False	False										PPP6R2	+
chr22	ENSG00000100239.11	50859509	0.0218658532125641	0.0237124463498283	False	False	50859546	CT	AG	0.03634922459979047	0.0734728754461788	0.6213778439811695	12.0	0.4947298493362686	0.0007777484736245407	3.415177418708848	17.0	0.09664385007038444	False	False										PPP6R2	+
chr22	ENSG00000100239.11	50734623	-0.177605027186007	0.0387387615523478	False	False	50734659	AC	GT	-0.20575638136017024	0.07505544270461469	0.006772500028865529	27.0	2.7413918823973518	0.0007777484736245407	3.415177418708848	17.0	0.09664385007038444	False	False										PPP6R2	+
chr22	ENSG00000100239.11	50795363	-0.0355005937449774	0.0459441231166014	False	False	50795379	A	T	-0.002701046643305619	0.07352119401535466	0.9707332499636973	12.0	0.0367383402769753	0.0007777484736245407	3.415177418708848	17.0	0.09664385007038444	False	False										PPP6R2	+
chr22	ENSG00000100239.11	50815873	-0.0806765711157126	0.0360537782518159	False	False	50815890	AAT	ATT	-0.14936017237567942	0.07080821113140967	0.03618931509639976	2.0	2.1093623181425785	0.0007777484736245407	3.415177418708848	17.0	0.09664385007038444	False	False										PPP6R2	+
chr22	ENSG00000100239.11	50817012	-0.0712534708459329	0.0349298111522122	False	False	50817022	A	T	-0.08755103458204269	0.07304199765342015	0.23219303028602764	11.0	1.1986396510876802	0.0007777484736245407	3.415177418708848	17.0	0.09664385007038444	False	False										PPP6R2	+
chr22	ENSG00000100239.11	50828397	0.166963467075207	0.0367544426382265	False	False	50828438	T	A	0.22242694614298825	0.07567074579289162	0.0037573072948629783	31.0	2.9394047040551654	0.0007777484736245407	3.415177418708848	17.0	0.09664385007038444	False	False										PPP6R2	+
chr22	ENSG00000100239.11	50832865	0.140876467479258	0.0334721680338374	False	False	50832875	T	A	0.23364580351196085	0.06998925300555726	0.001011425036792649	4.0	3.3383097186850814	0.0007777484736245407	3.415177418708848	17.0	0.09664385007038444	False	False										PPP6R2	+
chr22	ENSG00000100241.16	50940291	0.0101808705831077	0.0272633604326909	False	False	50940301	T	A	0.11798021775363199	0.07204094845144111	0.10314296191226684	7.0	1.6376827386324049	0.0250632779480289	2.2579357604074564	15.0	0.806284537045435	False	False										SBF1	-
chr22	ENSG00000100241.16	50968827	-0.00712667161657496	0.0255894186424863	False	False	50968844	AG	CT	-0.1141642598210464	0.07687638891319243	0.13941927456913975	30.0	1.485036711986548	0.0250632779480289	2.2579357604074564	15.0	0.806284537045435	False	False										SBF1	-
chr22	ENSG00000100241.16	50978876	-0.0019080390684379101	0.01425482948665	False	False	50978888	AT	AT	0.025444953882222596	0.07492890091826941	0.7345671784839101	19.0	0.3395879770073943	0.0250632779480289	2.2579357604074564	15.0	0.806284537045435	False	False										SBF1	-
chr22	ENSG00000100241.16	50980174	-0.00016202266301141698	0.0126285593589774	False	False	50980188	GTTT	AAAC	-0.011075630772491107	0.07142419023717153	0.8769270133405608	1.0	0.15506834219209642	0.0250632779480289	2.2579357604074564	15.0	0.806284537045435	False	False										SBF1	-
chr22	ENSG00000100241.16	50888047	0.0951847956991789	0.0338197990726245	True	False	50888086	AC	GT	0.1463491774489065	0.07609484576391809	0.056130126241103764	28.0	1.9232469161308283	0.0250632779480289	2.2579357604074564	15.0	0.806284537045435	False	False										SBF1	-
chr22	ENSG00000100241.16	50899756	-0.00123040164377688	0.0234584578428812	False	False	50899766	G	C	-0.09738326868990303	0.07258584422464635	0.1813346355886488	9.0	1.3416289323371509	0.0250632779480289	2.2579357604074564	15.0	0.806284537045435	False	False										SBF1	-
chr22	ENSG00000100241.16	50923776	0.0734193154436721	0.0382601757342387	False	False	50923787	A	T	0.1662762338740219	0.0737030207930104	0.02527874455538692	18.0	2.2560301068391304	0.0250632779480289	2.2579357604074564	15.0	0.806284537045435	False	False										SBF1	-
chr22	ENSG00000100241.16	50854753	0.018466867380805	0.0322366765994221	False	False	50854774	T	A	0.17157707029060104	0.07716452461197429	0.0275553315839272	34.0	2.2235226764291625	0.0250632779480289	2.2579357604074564	15.0	0.806284537045435	False	False										SBF1	-
chr22	ENSG00000100241.16	50859509	-0.048913420977462006	0.0448859465270909	False	False	50859546	CT	AG	-0.10224822589635107	0.07313613002573223	0.16377089030018324	12.0	1.3980535456330003	0.0250632779480289	2.2579357604074564	15.0	0.806284537045435	False	False										SBF1	-
chr22	ENSG00000100241.16	50795363	-0.00108769896780406	0.0233256579190298	False	False	50795379	A	T	-0.021993210697393597	0.07350367884462038	0.7651138722298646	12.0	0.2992123801569865	0.0250632779480289	2.2579357604074564	15.0	0.806284537045435	False	False										SBF1	-
chr22	ENSG00000100241.16	50815873	0.0179249333943529	0.0263717978569392	False	False	50815890	AAT	ATT	0.016955594494342998	0.07160119279250482	0.8130558495149919	2.0	0.2368060339927452	0.0250632779480289	2.2579357604074564	15.0	0.806284537045435	False	False										SBF1	-
chr22	ENSG00000100241.16	50817012	0.0287015282745375	0.0322868184297008	False	False	50817022	A	T	0.07208197189004327	0.07313282177001924	0.3255946345248536	11.0	0.9856309403282622	0.0250632779480289	2.2579357604074564	15.0	0.806284537045435	False	False										SBF1	-
chr22	ENSG00000100241.16	50828397	-0.0239763905160089	0.025925261651959	False	False	50828438	T	A	-0.0372333366118963	0.07756123420934438	0.6318231824775362	31.0	0.48005085261279307	0.0250632779480289	2.2579357604074564	15.0	0.806284537045435	False	False										SBF1	-
chr22	ENSG00000100241.16	50832865	-0.0419025540947208	0.0261735438564713	False	False	50832875	T	A	-0.0510703109781456	0.07188764345516388	0.4783022122298115	4.0	0.710418488123039	0.0250632779480289	2.2579357604074564	15.0	0.806284537045435	False	False										SBF1	-
chr22	ENSG00000100253.8	50940291	0.0012894527625609	0.0242360506475828	False	False	50940301	T	A										False	False										MIOX	+
chr22	ENSG00000100253.8	50968827	-0.00745227756096203	0.0298905301575882	False	False	50968844	AG	CT										False	False										MIOX	+
chr22	ENSG00000100253.8	50978876	0.000704500024342093	0.0271283798399514	False	False	50978888	AT	AT										False	False										MIOX	+
chr22	ENSG00000100253.8	50980174	-0.00318026732041481	0.0258586625634467	False	False	50980188	GTTT	AAAC										False	False										MIOX	+
chr22	ENSG00000100253.8	50888047	0.04688765713680901	0.058544790850768	True	False	50888086	AC	GT										False	False										MIOX	+
chr22	ENSG00000100253.8	50899756	-0.0038620487588852796	0.0260067090149634	False	False	50899766	G	C										False	False										MIOX	+
chr22	ENSG00000100253.8	50923776	0.0129725314810222	0.0324634272818106	False	False	50923787	A	T										False	False										MIOX	+
chr22	ENSG00000100253.8	50852079	-0.011879977451137	0.0377941968704942	False	False	50852114	CCT	AGG										False	False										MIOX	+
chr22	ENSG00000100253.8	50854753	0.009449560636739629	0.0338739457668261	False	False	50854774	T	A										False	False										MIOX	+
chr22	ENSG00000100253.8	50859509	0.00434701739497867	0.0266542490980465	False	False	50859546	CT	AG										False	False										MIOX	+
chr22	ENSG00000100253.8	50828397	0.00835355270411674	0.0311085689851721	False	False	50828438	T	A										False	False										MIOX	+
chr22	ENSG00000100253.8	50832865	0.004311991624071461	0.0283154504938633	False	False	50832875	T	A										False	False										MIOX	+
chr22	ENSG00000100258.13	50940291	0.000615964975458979	0.0143006850807708	False	False	50940301	T	A	0.04260583683436785	0.07248174879772891	0.5573546605946098	7.0	0.5878146918511274	0.011664767101419114	2.54745294941515	11.0	0.43704388820088563	False	False										LMF2	-
chr22	ENSG00000100258.13	50968827	-0.000514778725172921	0.0187347144160472	False	False	50968844	AG	CT	0.055305349578717716	0.0772638886729249	0.4751156399060516	30.0	0.7157981630051973	0.011664767101419114	2.54745294941515	11.0	0.43704388820088563	False	False										LMF2	-
chr22	ENSG00000100258.13	50978876	-0.00217246736958825	0.0210679438920882	False	False	50978888	AT	AT	0.08551421068816369	0.07467861176327376	0.2537065311197697	19.0	1.145096416082801	0.011664767101419114	2.54745294941515	11.0	0.43704388820088563	False	False										LMF2	-
chr22	ENSG00000100258.13	50980174	0.0199403977012636	0.0256356457244106	False	False	50980188	GTTT	AAAC	-0.05017560951371345	0.07133860077303683	0.4826757525784086	1.0	0.7033444582596557	0.011664767101419114	2.54745294941515	11.0	0.43704388820088563	False	False										LMF2	-
chr22	ENSG00000100258.13	51031290	-0.00482826978146286	0.0213435144262175	False	False	51031301	A	T	-0.038936968630860304	0.08052118832525174	0.6293837547836794	43.0	0.4835617734996781	0.011664767101419114	2.54745294941515	11.0	0.43704388820088563	False	False										LMF2	-
chr22	ENSG00000100258.13	50888047	-0.00325930054372885	0.0150479573088657	False	False	50888086	AC	GT	-0.06888986354140719	0.07674032856209323	0.3706221175550775	28.0	0.8977009198711736	0.011664767101419114	2.54745294941515	11.0	0.43704388820088563	False	False										LMF2	-
chr22	ENSG00000100258.13	50899756	0.0488148846090656	0.0299657688060103	True	False	50899766	G	C	-0.06595722558591438	0.0727736816903702	0.3659195074260549	9.0	0.9063334993348591	0.011664767101419114	2.54745294941515	11.0	0.43704388820088563	False	False										LMF2	-
chr22	ENSG00000100258.13	50923776	-0.0419149230403543	0.0450057486507362	False	False	50923787	A	T	-0.12279213821134685	0.07417788113127534	0.09960081599276703	18.0	1.6553740325102717	0.011664767101419114	2.54745294941515	11.0	0.43704388820088563	False	False										LMF2	-
chr22	ENSG00000100258.13	50852079	0.00684937516918465	0.0180668116707431	False	False	50852114	CCT	AGG	0.0767475205644296	0.07158405837070626	0.2849928868043004	3.0	1.0721314537237292	0.011664767101419114	2.54745294941515	11.0	0.43704388820088563	False	False										LMF2	-
chr22	ENSG00000100258.13	50854753	-0.009249419038588941	0.0226021779257733	False	False	50854774	T	A	-0.09117287646748297	0.07799982328895529	0.2441562866416073	34.0	1.168885679775546	0.011664767101419114	2.54745294941515	11.0	0.43704388820088563	False	False										LMF2	-
chr22	ENSG00000100288.15	50940291	-0.0265193301331864	0.0253906051748537	False	False	50940301	T	A	0.01707451877042325	0.07253704900215366	0.8141593182962855	7.0	0.2353903144021795	0.042740266615769	2.039657046594192	13.0	1.0	False	False										CHKB	-
chr22	ENSG00000100288.15	50968827	0.0908051690069252	0.0391522523867883	False	False	50968844	AG	CT	0.15390797468231154	0.07646032728597088	0.04573030460337753	30.0	2.0129128418019593	0.042740266615769	2.039657046594192	13.0	1.0	False	False										CHKB	-
chr22	ENSG00000100288.15	50978876	0.000621302647043034	0.0211175384241699	False	False	50978888	AT	AT	0.003457191745246245	0.07495272097156079	0.9632623537941092	19.0	0.0461249665180001	0.042740266615769	2.039657046594192	13.0	1.0	False	False										CHKB	-
chr22	ENSG00000100288.15	50980174	-0.0651086957913747	0.0323811400419928	False	False	50980188	GTTT	AAAC	-0.03960910439347602	0.07137251796496262	0.5795527663954207	1.0	0.5549629678599888	0.042740266615769	2.039657046594192	13.0	1.0	False	False										CHKB	-
chr22	ENSG00000100288.15	51031290	0.0298276871114258	0.0384467975617382	False	False	51031301	A	T	-0.07726791185117958	0.08034138482483649	0.3376854460377362	43.0	0.9617448344914913	0.042740266615769	2.039657046594192	13.0	1.0	False	False										CHKB	-
chr22	ENSG00000100288.15	51054000	0.0018290257483165899	0.0154300277091689	False	False	51054017	A	T	0.0042645510261312015	0.07905622262054014	0.9570476590129032	37.0	0.053943268281366114	0.042740266615769	2.039657046594192	13.0	1.0	False	False										CHKB	-
chr22	ENSG00000100288.15	51062327	-0.135852650903618	0.0361399493031199	False	False	51062372	A	T	-0.05592760984068877	0.0765764555452112	0.4661815958882594	27.0	0.7303499416693265	0.042740266615769	2.039657046594192	13.0	1.0	False	False										CHKB	-
chr22	ENSG00000100288.15	51071106	0.166936250406731	0.0416006347372372	False	False	51071120	T	A	-0.03670665471846698	0.07427932281825893	0.6217849263610629	16.0	0.49417056222063394	0.042740266615769	2.039657046594192	13.0	1.0	False	False										CHKB	-
chr22	ENSG00000100288.15	51085929	-0.0040057855339592705	0.0154869963992907	False	False	51085958	AAAAG	CTTTT	0.030967567514951375	0.07270441024162907	0.6706377221409638	8.0	0.42593795083451447	0.042740266615769	2.039657046594192	13.0	1.0	False	False										CHKB	-
chr22	ENSG00000100288.15	51086685	0.0094107512569733	0.0213570498378562	False	False	51086696	T	A	-0.026610239573292484	0.07310134695021042	0.71625547539793	10.0	0.3640184577093608	0.042740266615769	2.039657046594192	13.0	1.0	False	False										CHKB	-
chr22	ENSG00000100288.15	51106437	0.0612638523460603	0.0333865288130755	False	False	51106465	AAAAC	GTTTT	0.13100540047899334	0.07173385894096293	0.06937084389102774	6.0	1.8262700824001532	0.042740266615769	2.039657046594192	13.0	1.0	False	False										CHKB	-
chr22	ENSG00000100288.15	50923776	-0.00220808765577409	0.0166383925347493	False	False	50923787	A	T	0.07404666030956912	0.0745383217436717	0.3218541337313383	18.0	0.9934039105979158	0.042740266615769	2.039657046594192	13.0	1.0	False	False										CHKB	-
chr22	ENSG00000128165.7	50940291	-0.00626432585391167	0.0167525489982723	False	False	50940301	T	A	-0.01030948843562323	0.07254376952637473	0.8871405063904546	7.0	0.14211404374120662	0.028818452290241568	2.202187979569775	12.0	0.7696945616301669	False	False										ADM2	+
chr22	ENSG00000128165.7	50968827	-0.0054877172730373	0.0196717767330864	False	False	50968844	AG	CT	-0.019617069709268152	0.07736743232321698	0.8001495496509515	30.0	0.25355720256185005	0.028818452290241568	2.202187979569775	12.0	0.7696945616301669	False	False										ADM2	+
chr22	ENSG00000128165.7	50978876	-0.0435876527049825	0.0359488700726017	True	False	50978888	AT	AT	-0.1351528544593235	0.07426545562030541	0.07045997589690102	19.0	1.8198616480630663	0.028818452290241568	2.202187979569775	12.0	0.7696945616301669	False	False										ADM2	+
chr22	ENSG00000128165.7	50888047	0.0007773749611101059	0.0158809823737341	False	False	50888086	AC	GT	-0.02599036515802839	0.07689709180021746	0.735791017963428	28.0	0.33798892194197244	0.028818452290241568	2.202187979569775	12.0	0.7696945616301669	False	False										ADM2	+
chr22	ENSG00000128165.7	50899756	-0.0039600313116875795	0.0206174097457632	False	False	50899766	G	C	-0.09994059530912627	0.07256735233228044	0.17008438571304765	9.0	1.3772115434431977	0.028818452290241568	2.202187979569775	12.0	0.7696945616301669	False	False										ADM2	+
chr22	ENSG00000128165.7	50923776	0.00719463543128822	0.0185144701598853	False	False	50923787	A	T	0.03319435799511036	0.07470231928213555	0.6573226154777645	18.0	0.44435511928005855	0.028818452290241568	2.202187979569775	12.0	0.7696945616301669	False	False										ADM2	+
chr22	ENSG00000128165.7	50852079	-0.00117048258483662	0.0159043875913703	False	False	50852114	CCT	AGG	0.05447246283259776	0.07168921868909109	0.4482715454400527	3.0	0.7598417701947533	0.028818452290241568	2.202187979569775	12.0	0.7696945616301669	False	False										ADM2	+
chr22	ENSG00000128165.7	50854753	0.000513037345304262	0.0173074117091518	False	False	50854774	T	A	0.04187591891760525	0.07825733887907506	0.5933062844508052	34.0	0.5351053270839279	0.028818452290241568	2.202187979569775	12.0	0.7696945616301669	False	False										ADM2	+
chr22	ENSG00000128165.7	50859509	-0.00189279154141851	0.0155454046846857	False	False	50859546	CT	AG	-0.03952290685033289	0.07346401729378188	0.5912305775308235	12.0	0.5379900025379932	0.028818452290241568	2.202187979569775	12.0	0.7696945616301669	False	False										ADM2	+
chr22	ENSG00000128165.7	50828397	-0.000196576056954195	0.0175288856396631	False	False	50828438	T	A	0.07343986749125551	0.07740546452888791	0.34411754827230323	31.0	0.9487685131564267	0.028818452290241568	2.202187979569775	12.0	0.7696945616301669	False	False										ADM2	+
chr22	ENSG00000128165.7	50832865	0.00299757540457977	0.0202159592808751	False	False	50832875	T	A	0.11916744419928535	0.0714686467088822	0.097054950461614	4.0	1.6674087125883006	0.028818452290241568	2.202187979569775	12.0	0.7696945616301669	False	False										ADM2	+
chr22	ENSG00000130487.4	50940291	0.000788197518103171	0.013946411489402	False	False	50940301	T	A	-0.021915912045851763	0.07253020034510488	0.7628586377460029	7.0	0.3021625742321679	0.4918247434562318	0.6888101135562307	14.0	1.0	False	False										KLHDC7B	+
chr22	ENSG00000130487.4	50968827	-0.00793148119658253	0.0225271861235724	False	False	50968844	AG	CT	-0.020706046654483147	0.07736573301212013	0.7893078746865968	30.0	0.2676384731110779	0.4918247434562318	0.6888101135562307	14.0	1.0	False	False										KLHDC7B	+
chr22	ENSG00000130487.4	50978876	-0.0342899508233399	0.0473465378912602	False	False	50978888	AT	AT	-0.037371121017086915	0.07490081078880123	0.6184366645128433	19.0	0.4989414750457474	0.4918247434562318	0.6888101135562307	14.0	1.0	False	False										KLHDC7B	+
chr22	ENSG00000130487.4	50980174	0.00927932992535823	0.0297846079182706	False	False	50980188	GTTT	AAAC	0.03318153888820484	0.07138923865185053	0.6425924135579268	1.0	0.46479748929700515	0.4918247434562318	0.6888101135562307	14.0	1.0	False	False										KLHDC7B	+
chr22	ENSG00000130487.4	51031290	0.0154145443833543	0.0575964928235346	False	False	51031301	A	T	-0.03859773085434697	0.08052224888847663	0.6323750310033289	43.0	0.47934243500581875	0.4918247434562318	0.6888101135562307	14.0	1.0	False	False										KLHDC7B	+
chr22	ENSG00000130487.4	51054000	-0.000290882443642791	0.0167793556770027	False	False	51054017	A	T	0.005587589844568467	0.07905570736985597	0.9437413835920052	37.0	0.07067914550972725	0.4918247434562318	0.6888101135562307	14.0	1.0	False	False										KLHDC7B	+
chr22	ENSG00000130487.4	51062327	0.00118513078176804	0.0148866552005803	False	False	51062372	A	T	-0.016293688173379058	0.07668631735175953	0.8319934418430233	27.0	0.21247190810637104	0.4918247434562318	0.6888101135562307	14.0	1.0	False	False										KLHDC7B	+
chr22	ENSG00000130487.4	51067338	0.0008614185178171571	0.0190189694278429	False	False	51067365	GT	AC	-0.007084211860020054	0.07179401426469183	0.92149889097099	3.0	0.09867412948803529	0.4918247434562318	0.6888101135562307	14.0	1.0	False	False										KLHDC7B	+
chr22	ENSG00000130487.4	51071106	0.007524959403909009	0.0212555796220607	False	False	51071120	T	A	-0.05113187981524599	0.07423218505207366	0.4918247434562318	16.0	0.6888101135562307	0.4918247434562318	0.6888101135562307	14.0	1.0	True	False	50982158.0	0.3041881208839115	0.4771884885532456	chr22:50982158						KLHDC7B	+
chr22	ENSG00000130487.4	51085929	0.00444719812356077	0.0173467890211648	False	False	51085958	AAAAG	CTTTT	-0.012647687314154865	0.07273347867842266	0.8621373447736298	8.0	0.17389086214443594	0.4918247434562318	0.6888101135562307	14.0	1.0	False	False										KLHDC7B	+
chr22	ENSG00000130487.4	51086685	-0.00515906518547486	0.0216989233153189	False	False	51086696	T	A	-0.02941923084775638	0.07309559007219071	0.6877933424638318	10.0	0.40247613869320076	0.4918247434562318	0.6888101135562307	14.0	1.0	False	False										KLHDC7B	+
chr22	ENSG00000130487.4	50888047	0.000346868225380238	0.0174183510821958	False	False	50888086	AC	GT	-0.023250403804567662	0.0769022825248516	0.7627669622308513	28.0	0.30233697936149173	0.4918247434562318	0.6888101135562307	14.0	1.0	False	False										KLHDC7B	+
chr22	ENSG00000130487.4	50899756	-0.0187554083445469	0.0231563789434473	True	False	50899766	G	C	-0.024795453313704426	0.07291007232371828	0.7341739276586664	9.0	0.3400826871164445	0.4918247434562318	0.6888101135562307	14.0	1.0	False	False										KLHDC7B	+
chr22	ENSG00000130487.4	50923776	0.00940072610229564	0.0200439159008059	False	False	50923787	A	T	-0.01912835668618301	0.07472983392225226	0.7982703873651243	18.0	0.2559668031121794	0.4918247434562318	0.6888101135562307	14.0	1.0	False	False										KLHDC7B	+
chr22	ENSG00000130489.8	50940291	0.00605415432735427	0.0169678005224794	False	False	50940301	T	A	0.012472092815880659	0.07254198228760159	0.863676090174862	7.0	0.1719293080031025	0.07714213777914147	1.7777537845101579	10.0	1.0	False	False										SCO2	-
chr22	ENSG00000130489.8	50968827	-0.0251912899204348	0.0298885452580564	False	False	50968844	AG	CT	0.08599246834369183	0.07709568265319035	0.26628184077617045	30.0	1.1153992724926383	0.07714213777914147	1.7777537845101579	10.0	1.0	False	False										SCO2	-
chr22	ENSG00000130489.8	50978876	-0.11378929239026402	0.0396929680470311	True	False	50978888	AT	AT	-0.08576234521949441	0.07467701314953028	0.2523264405477733	19.0	1.1484436991041314	0.07714213777914147	1.7777537845101579	10.0	1.0	False	False										SCO2	-
chr22	ENSG00000130489.8	50980174	0.0712809087394262	0.0515406408644442	False	False	50980188	GTTT	AAAC	0.11587496543007095	0.07094741486087941	0.10402148153382998	1.0	1.633251411024487	0.07714213777914147	1.7777537845101579	10.0	1.0	False	False										SCO2	-
chr22	ENSG00000130489.8	51031290	0.0916868261585346	0.0484533829961378	False	False	51031301	A	T	0.08727462438399639	0.08027481774029689	0.2786479865018675	43.0	1.0871980384476871	0.07714213777914147	1.7777537845101579	10.0	1.0	False	False										SCO2	-
chr22	ENSG00000130489.8	51054000	-0.0122656204211633	0.0229993439853038	False	False	51054017	A	T	-0.11984852688164367	0.0784871140141926	0.12873952916580664	37.0	1.526983484957439	0.07714213777914147	1.7777537845101579	10.0	1.0	False	False										SCO2	-
chr22	ENSG00000130489.8	51062327	0.0265580711146727	0.0343181970265469	False	False	51062372	A	T	0.010104176530341069	0.07669258364392395	0.8953385684135262	27.0	0.13174906947005147	0.07714213777914147	1.7777537845101579	10.0	1.0	False	False										SCO2	-
chr22	ENSG00000130489.8	50888047	-0.0130352477423566	0.0252049453322013	False	False	50888086	AC	GT	-0.06685935859335868	0.07675095459069384	0.3849239287074201	28.0	0.8711208733482706	0.07714213777914147	1.7777537845101579	10.0	1.0	False	False										SCO2	-
chr22	ENSG00000130489.8	50899756	-0.000339337812205588	0.0136973102937436	False	False	50899766	G	C	0.0008935365657868137	0.07293246663401222	0.9902379045375096	9.0	0.012251561026596499	0.07714213777914147	1.7777537845101579	10.0	1.0	False	False										SCO2	-
chr22	ENSG00000130489.8	50923776	-0.0120977406604389	0.0271378691801004	False	False	50923787	A	T	-0.13171784479913026	0.07409228766480944	0.07714213777914147	18.0	1.7777537845101579	0.07714213777914147	1.7777537845101579	10.0	1.0	True	False	50946521.0	0.4274573216639791	0.5863672550349399	chr22:50946521						SCO2	-
chr22	ENSG00000177989.9	50940291	0.0063300224151945205	0.0188936338027264	False	False	50940301	T	A	0.006365030289121585	0.07254615541300223	0.9301775847722336	7.0	0.08773766511658314	0.3327934542549862	0.9712870199076838	11.0	1.0	False	False										ODF3B	-
chr22	ENSG00000177989.9	50968827	-0.0027666948769756103	0.0165944702610595	False	False	50968844	AG	CT	-0.011109686854436394	0.07737754764393354	0.8860070889733636	30.0	0.14357765518183105	0.3327934542549862	0.9712870199076838	11.0	1.0	False	False										ODF3B	-
chr22	ENSG00000177989.9	50978876	-0.0335986150526946	0.0465598983624801	False	False	50978888	AT	AT	-0.014933255235429368	0.07494481107612695	0.8422893821130912	19.0	0.19925669330543197	0.3327934542549862	0.9712870199076838	11.0	1.0	False	False										ODF3B	-
chr22	ENSG00000177989.9	50980174	0.0326077709934483	0.0441568132421035	True	False	50980188	GTTT	AAAC	0.05898833509504488	0.07130419086070301	0.4090859945772829	1.0	0.8272772523326449	0.3327934542549862	0.9712870199076838	11.0	1.0	False	False										ODF3B	-
chr22	ENSG00000177989.9	51031290	0.026428875374265002	0.03959504660029	False	False	51031301	A	T	0.02467364186607015	0.08055776387636497	0.7598012811686109	43.0	0.3062850888455359	0.3327934542549862	0.9712870199076838	11.0	1.0	False	False										ODF3B	-
chr22	ENSG00000177989.9	51054000	-0.00271239832567983	0.0142544551952789	False	False	51054017	A	T	-0.02890004226358175	0.07902391993714478	0.7150626029699699	37.0	0.36571258786666994	0.3327934542549862	0.9712870199076838	11.0	1.0	False	False										ODF3B	-
chr22	ENSG00000177989.9	51062327	-0.000156339446248008	0.0231564143332691	False	False	51062372	A	T	0.01025171089978194	0.07669246847076315	0.8938192816909902	27.0	0.13367298124834928	0.3327934542549862	0.9712870199076838	11.0	1.0	False	False										ODF3B	-
chr22	ENSG00000177989.9	51067338	-0.00156945953360724	0.0179476830859798	False	False	51067365	GT	AC	-0.061330743146764226	0.07166066009954414	0.3931368265869766	3.0	0.8558495422951647	0.3327934542549862	0.9712870199076838	11.0	1.0	False	False										ODF3B	-
chr22	ENSG00000177989.9	50888047	-0.00313688822000111	0.0155029956276617	False	False	50888086	AC	GT	-0.07450671838313112	0.07670927012924833	0.3327934542549862	28.0	0.9712870199076838	0.3327934542549862	0.9712870199076838	11.0	1.0	True	False	51054264.0	0.3991496325400756	0.5612574337033799	chr22:51054264						ODF3B	-
chr22	ENSG00000177989.9	50899756	-0.0012685921234115698	0.0136846864383923	False	False	50899766	G	C	-0.0002793100630900415	0.0729324929040653	0.9969484042443484	9.0	0.0038297067873086866	0.3327934542549862	0.9712870199076838	11.0	1.0	False	False										ODF3B	-
chr22	ENSG00000177989.9	50923776	-0.00229025982469832	0.0143660692737588	False	False	50923787	A	T	-0.026573182328647096	0.07471711514762089	0.7225210572125387	18.0	0.355650539720995	0.3327934542549862	0.9712870199076838	11.0	1.0	False	False										ODF3B	-
chr22	ENSG00000205560.8	50940291	-0.00837434057014349	0.0201241263195135	False	False	50940301	T	A	-0.06356247029740872	0.07240092367721677	0.3810940539975014	7.0	0.8779234720925342	0.002821991230168061	3.025732773291437	13.0	0.19679293657191102	False	False										CPT1B	-
chr22	ENSG00000205560.8	50968827	0.0400856307026973	0.0386082274802079	False	False	50968844	AG	CT	0.09882630361777048	0.07700351347895294	0.20113004214606767	30.0	1.2833999275212589	0.002821991230168061	3.025732773291437	13.0	0.19679293657191102	False	False										CPT1B	-
chr22	ENSG00000205560.8	50978876	-0.0341497253446798	0.034197763622057994	False	False	50978888	AT	AT	-0.09855729677066792	0.07458825024396605	0.18808011552464055	19.0	1.3213515057439076	0.002821991230168061	3.025732773291437	13.0	0.19679293657191102	False	False										CPT1B	-
chr22	ENSG00000205560.8	50980174	-0.00356833738615585	0.0230321577095692	False	False	50980188	GTTT	AAAC	0.101636227213503	0.07105868792183312	0.15421918186958708	1.0	1.4303138741501416	0.002821991230168061	3.025732773291437	13.0	0.19679293657191102	False	False										CPT1B	-
chr22	ENSG00000205560.8	51031290	0.125208054900223	0.0421702516013878	True	False	51031301	A	T	0.11042608790383653	0.08008948238706276	0.169960820391353	43.0	1.3787838878788181	0.002821991230168061	3.025732773291437	13.0	0.19679293657191102	False	False										CPT1B	-
chr22	ENSG00000205560.8	51054000	-0.00219492504907436	0.0157896048604359	False	False	51054017	A	T	0.03930504492992007	0.07899585089749397	0.6194784744900181	37.0	0.4975583462088762	0.002821991230168061	3.025732773291437	13.0	0.19679293657191102	False	False										CPT1B	-
chr22	ENSG00000205560.8	51062327	-0.0527227592567802	0.0301650027065162	False	False	51062372	A	T	-0.0951508746643958	0.07634851634024388	0.21437987319313506	27.0	1.2462701205660633	0.002821991230168061	3.025732773291437	13.0	0.19679293657191102	False	False										CPT1B	-
chr22	ENSG00000205560.8	51067338	0.0506225832084054	0.03417729842556	False	False	51067365	GT	AC	0.12474377069081308	0.07123501801876085	0.0814991569799676	3.0	1.7511579860618531	0.002821991230168061	3.025732773291437	13.0	0.19679293657191102	False	False										CPT1B	-
chr22	ENSG00000205560.8	51071106	0.0687028285265673	0.0434317753611527	False	False	51071120	T	A	0.055658694212753004	0.07421419313550694	0.4542442659475287	16.0	0.7499737160939871	0.002821991230168061	3.025732773291437	13.0	0.19679293657191102	False	False										CPT1B	-
chr22	ENSG00000205560.8	51085929	-0.0135489749241404	0.0382906635771193	False	False	51085958	AAAAG	CTTTT	0.06979914751909827	0.07256189035055934	0.3373159817951035	8.0	0.9619257048277854	0.002821991230168061	3.025732773291437	13.0	0.19679293657191102	False	False										CPT1B	-
chr22	ENSG00000205560.8	51086685	0.0182058255873125	0.0430256275536933	False	False	51086696	T	A	0.18237637969775852	0.07190081017179224	0.012014130238637087	10.0	2.5364996480847375	0.002821991230168061	3.025732773291437	13.0	0.19679293657191102	False	False										CPT1B	-
chr22	ENSG00000205560.8	50923776	0.0011013530500151199	0.016845529590846	False	False	50923787	A	T	0.0922862949072766	0.07442454240836377	0.21659913746283266	18.0	1.2399981500847703	0.002821991230168061	3.025732773291437	13.0	0.19679293657191102	False	False										CPT1B	-
chr22	ENSG00000217442.3	50940291	0.0745095891912912	0.0419799099969325	True	False	50940301	T	A	0.1362856284622149	0.0718707255927965	0.0594431000538319	7.0	1.8962606449026111	0.010347733380953924	2.5933718223806186	13.0	0.4502397311835621	False	False										SYCE3	-
chr22	ENSG00000217442.3	50978876	-0.0641899909958368	0.041293396982236996	False	False	50978888	AT	AT	-0.08516300798849201	0.07468086642095144	0.2556687653425688	19.0	1.1403591317280144	0.010347733380953924	2.5933718223806186	13.0	0.4502397311835621	False	False										SYCE3	-
chr22	ENSG00000217442.3	50980174	0.0164610080765435	0.0264610705096822	False	False	50980188	GTTT	AAAC	0.0717469288180227	0.0712444905927634	0.31515126262102505	1.0	1.0070523098850024	0.010347733380953924	2.5933718223806186	13.0	0.4502397311835621	False	False										SYCE3	-
chr22	ENSG00000217442.3	51031290	0.0172048796158729	0.0350109568033912	False	False	51031301	A	T	0.05194054387792446	0.08047352472198327	0.5196048878406587	43.0	0.6454364221943376	0.010347733380953924	2.5933718223806186	13.0	0.4502397311835621	False	False										SYCE3	-
chr22	ENSG00000217442.3	51054000	0.0009502652533195221	0.0217137801989817	False	False	51054017	A	T	-0.023530136820331938	0.07903505285082435	0.766304827132634	37.0	0.2977177337344757	0.010347733380953924	2.5933718223806186	13.0	0.4502397311835621	False	False										SYCE3	-
chr22	ENSG00000217442.3	51062327	0.0655199464497243	0.0385284601476805	False	False	51062372	A	T	0.04777439143181199	0.07660892312960918	0.5337169964534116	27.0	0.6236139274662026	0.010347733380953924	2.5933718223806186	13.0	0.4502397311835621	False	False										SYCE3	-
chr22	ENSG00000217442.3	51067338	-0.0595352623139332	0.0423685095941512	False	False	51067365	GT	AC	-0.027487919779878328	0.0717686867891136	0.7021338024631663	3.0	0.3830071443364893	0.010347733380953924	2.5933718223806186	13.0	0.4502397311835621	False	False										SYCE3	-
chr22	ENSG00000217442.3	51071106	-0.0181000949168734	0.0242337645960597	False	False	51071120	T	A	-0.052953500748384216	0.07422512890589443	0.476506332952748	16.0	0.7134174305782718	0.010347733380953924	2.5933718223806186	13.0	0.4502397311835621	False	False										SYCE3	-
chr22	ENSG00000217442.3	51085929	-0.00255214303955133	0.0162773898030085	False	False	51085958	AAAAG	CTTTT	0.03887794496275043	0.07268430342966363	0.5933561920474044	8.0	0.534887769824643	0.010347733380953924	2.5933718223806186	13.0	0.4502397311835621	False	False										SYCE3	-
chr22	ENSG00000217442.3	51086685	0.00530290108633163	0.0179434719461986	False	False	51086696	T	A	0.035466224259850826	0.07308123627798349	0.6280325878534977	10.0	0.4852986356846211	0.010347733380953924	2.5933718223806186	13.0	0.4502397311835621	False	False										SYCE3	-
chr22	ENSG00000217442.3	50899756	-0.008768274995777729	0.0194616315716788	False	False	50899766	G	C	-0.021431626165808192	0.07291574434512525	0.769140862592085	9.0	0.2939231623881927	0.010347733380953924	2.5933718223806186	13.0	0.4502397311835621	False	False										SYCE3	-
chr22	ENSG00000217442.3	50923776	-0.00567887580953792	0.0189426844464727	False	False	50923787	A	T	-0.07757958332750196	0.07451824448534243	0.2992417225891163	18.0	1.0410817359332947	0.010347733380953924	2.5933718223806186	13.0	0.4502397311835621	False	False										SYCE3	-
chr22	ENSG00000100299.13	50968827	0.0463082864787256	0.0296097832184863	False	False	50968844	AG	CT	0.06609406618930233	0.07721311880151763	0.3932269076742726	30.0	0.8559952921886539	0.037692339798144965	2.0935620324507163	11.0	0.8521966829845204	False	False										ARSA	-
chr22	ENSG00000100299.13	50978876	0.0107400880656576	0.0206204440763302	False	False	50978888	AT	AT	0.0610858090044173	0.07481319522269121	0.4152992417880551	19.0	0.8165111625374032	0.037692339798144965	2.0935620324507163	11.0	0.8521966829845204	False	False										ARSA	-
chr22	ENSG00000100299.13	50980174	-0.00553744741281109	0.017212692713168998	False	False	50980188	GTTT	AAAC	0.038051715265528654	0.0713768408020728	0.5945613198469303	1.0	0.5331101073952775	0.037692339798144965	2.0935620324507163	11.0	0.8521966829845204	False	False										ARSA	-
chr22	ENSG00000100299.13	51031290	-0.0447736748448011	0.0305008576008562	False	False	51031301	A	T	-0.02468663703121765	0.08055773802393569	0.7596786314410853	43.0	0.306446502058966	0.037692339798144965	2.0935620324507163	11.0	0.8521966829845204	False	False										ARSA	-
chr22	ENSG00000100299.13	51054000	0.00397584234787257	0.0177500555869637	False	False	51054017	A	T	0.02043894582524371	0.0790404267405908	0.7962851065933811	37.0	0.25858850550394863	0.037692339798144965	2.0935620324507163	11.0	0.8521966829845204	False	False										ARSA	-
chr22	ENSG00000100299.13	51062327	0.0580905448490774	0.0339524473034792	False	False	51062372	A	T	0.1211727198546734	0.0761313559874535	0.11332632957891782	27.0	1.591626975285226	0.037692339798144965	2.0935620324507163	11.0	0.8521966829845204	False	False										ARSA	-
chr22	ENSG00000100299.13	51067338	-0.0109537787294264	0.0215835525042378	False	False	51067365	GT	AC	-0.10848317492129847	0.0713720974371087	0.13014757569635266	3.0	1.5199661887040816	0.037692339798144965	2.0935620324507163	11.0	0.8521966829845204	False	False										ARSA	-
chr22	ENSG00000100299.13	51085929	-0.00603446275425712	0.0169135220913446	False	False	51085958	AAAAG	CTTTT	-0.033197672808623874	0.07269920323428553	0.6484511285481209	8.0	0.45664424548971655	0.037692339798144965	2.0935620324507163	11.0	0.8521966829845204	False	False										ARSA	-
chr22	ENSG00000100299.13	51086685	-0.0185321979292421	0.0249288632027919	False	False	51086696	T	A	-0.07642483606495866	0.07291337048782909	0.295917979144774	10.0	1.0481594192345793	0.037692339798144965	2.0935620324507163	11.0	0.8521966829845204	False	False										ARSA	-
chr22	ENSG00000100299.13	51106437	-0.0964708183256431	0.0386056485504447	False	False	51106465	AAAAC	GTTTT	-0.11831242782330195	0.07184925207094874	0.10126902846905406	6.0	1.646675844398107	0.037692339798144965	2.0935620324507163	11.0	0.8521966829845204	False	False										ARSA	-
chr22	ENSG00000251322.3	51031290	-0.009727000643485391	0.028753398174402003	False	False	51031301	A	T	0.04444081002431608	0.0805026826367717	0.5817202627369591	43.0	0.5520413552531303	0.0069428134206836935	2.7349601239944024	9.0	0.2763932231850682	False	False										SHANK3	+
chr22	ENSG00000251322.3	51062327	-0.0110464162841236	0.0311235288618282	False	False	51062372	A	T	0.026942276378808076	0.07666865736414566	0.7257145351404142	27.0	0.3514118716184499	0.0069428134206836935	2.7349601239944024	9.0	0.2763932231850682	False	False										SHANK3	+
chr22	ENSG00000251322.3	51067338	0.0229521835766364	0.0309210107169481	False	False	51067365	GT	AC	-0.020379004840984427	0.07178090577460798	0.7767854576091549	3.0	0.2839056518034823	0.0069428134206836935	2.7349601239944024	9.0	0.2763932231850682	False	False										SHANK3	+
chr22	ENSG00000251322.3	51071106	0.0499984636192758	0.0268832110524551	False	False	51071120	T	A	0.035949274290019866	0.07428136927538116	0.6289986843196358	16.0	0.48396084564281744	0.0069428134206836935	2.7349601239944024	9.0	0.2763932231850682	False	False										SHANK3	+
chr22	ENSG00000251322.3	51085929	-0.11148234314185901	0.034394727477239	True	True	51085958	AAAAG	CTTTT	-0.17534403200294196	0.0716123629789829	0.015256907029022573	8.0	2.448516215760157	0.0069428134206836935	2.7349601239944024	9.0	0.2763932231850682	False	False										SHANK3	+
chr22	ENSG00000251322.3	51086685	0.0292981598726774	0.0272549408499292	False	False	51086696	T	A	-0.042612531404831525	0.07306081900459219	0.5604295174342512	10.0	0.5832473819127753	0.0069428134206836935	2.7349601239944024	9.0	0.2763932231850682	False	False										SHANK3	+
chr22	ENSG00000251322.3	51106437	-0.0025587620421746397	0.0142540787891157	False	False	51106465	AAAAC	GTTTT	-0.02802290940252317	0.07232904439129689	0.6988644983829895	6.0	0.3874364667521457	0.0069428134206836935	2.7349601239944024	9.0	0.2763932231850682	False	False										SHANK3	+
chr22	ENSG00000251322.3	51173464	0.0016878688590682	0.0147604545817382	False	False	51173480	T	A	0.023187285456997917	0.07214938025956467	0.7482728833240306	5.0	0.3213788583294731	0.0069428134206836935	2.7349601239944024	9.0	0.2763932231850682	False	False										SHANK3	+
chr22	ENSG00000100312.6	51085929	-0.000385943282183562	0.0150257461493319	False	False	51085958	AAAAG	CTTTT	-0.02425575319183093	0.07271789582133856	0.7390816692521145	8.0	0.3335596130480064	0.261862237188625	1.125399207875447	4.0	1.0	False	False										ACR	+
chr22	ENSG00000100312.6	51086685	0.0075744047424361905	0.0277481732933108	False	False	51086696	T	A	-0.08202005454075673	0.07288085327125471	0.261862237188625	10.0	1.125399207875447	0.261862237188625	1.125399207875447	4.0	1.0	True	False	51095202.0	0.6450267519260836	0.7623801122760617	chr22:51095202						ACR	+
chr22	ENSG00000100312.6	51106437	-0.00168023967807435	0.0196457210852576	False	False	51106465	AAAAC	GTTTT	-0.08109065329673344	0.07211916788684275	0.2622552871584422	6.0	1.1243980715912756	0.261862237188625	1.125399207875447	4.0	1.0	False	False										ACR	+
chr22	ENSG00000100312.6	51173464	0.0109691413019744	0.0235061575388358	True	False	51173480	T	A	0.01259577800056648	0.07216305850210293	0.8616202452316906	5.0	0.17454606639489126	0.261862237188625	1.125399207875447	4.0	1.0	False	False										ACR	+
chr22	ENSG00000079974.13	51106437	0.0306986660596493	0.038530651319937	True	False	51106465	AAAAC	GTTTT	0.0349530099311832	0.0723132469994676	0.6293969256710206	6.0	0.48335555906431	0.1346860205460969	1.5022090173607776	2.0	0.6718974723079371	False	False										RABL2B	-
chr22	ENSG00000079974.13	51173464	-0.00529276240066863	0.0189994755349773	False	False	51173480	T	A	-0.10778105674025074	0.0717483755553609	0.1346860205460969	5.0	1.5022090173607776	0.1346860205460969	1.5022090173607776	2.0	0.6718974723079371	True	False	51175626.0	0.6659038716611567	0.7771851997655077	chr22:51175626						RABL2B	-
chr22	ENSG00000015475.14	18134134	-0.00258886580278805	0.0158372337253877	False	False	18134166	ATTT	AAAT	-0.036494548636756614	0.07307852885253137	0.6180930203625756	10.0	0.4993881131679689	0.00019582820151727693	3.8031469450760462	20.0	0.038971200954431136	False	False										BID	-
chr22	ENSG00000015475.14	18137827	-0.0148116958121263	0.0337443802525533	False	False	18137841	T	A	0.11266873828850567	0.07170925655803903	0.1177854149464516	5.0	1.5711882077220454	0.00019582820151727693	3.8031469450760462	20.0	0.038971200954431136	False	False										BID	-
chr22	ENSG00000015475.14	18148937	-0.20571734897770397	0.0449911051806799	False	False	18148984	ATTTTT	AAAAAT	-0.2345540238098693	0.0718599278771278	0.001310787940912297	14.0	3.2640447985270686	0.00019582820151727693	3.8031469450760462	20.0	0.038971200954431136	False	False										BID	-
chr22	ENSG00000015475.14	18159066	-0.00528337794930512	0.0330890044016744	False	False	18159080	A	T	0.1308148163487522	0.07099611704165977	0.0669111155246886	2.0	1.8425629710423663	0.00019582820151727693	3.8031469450760462	20.0	0.038971200954431136	False	False										BID	-
chr22	ENSG00000015475.14	18160634	-0.221867672429948	0.0543263458655665	False	False	18160651	A	T	-0.20139963561983695	0.07260604925802132	0.0061168915429591466	15.0	2.7738685368228717	0.00019582820151727693	3.8031469450760462	20.0	0.038971200954431136	False	False										BID	-
chr22	ENSG00000015475.14	18174412	-0.258902145521314	0.0492629494995578	True	True	18174427	A	T	-0.2583461645004053	0.07026997293838624	0.00030805582547908613	8.0	3.6764802048084904	0.00019582820151727693	3.8031469450760462	20.0	0.038971200954431136	False	False										BID	-
chr22	ENSG00000015475.14	18202921	0.172786803641316	0.0450870132878368	False	False	18202948	CTTT	AAAG	0.11358648488028993	0.0783009844401811	0.14882581232513564	36.0	1.4506392951810914	0.00019582820151727693	3.8031469450760462	20.0	0.038971200954431136	False	False										BID	-
chr22	ENSG00000015475.14	18205145	-0.14216901020835299	0.0414635174035186	False	False	18205186	GT	AC	-0.08033947087143317	0.07955071167997449	0.3140898542725145	40.0	1.0099151745446577	0.00019582820151727693	3.8031469450760462	20.0	0.038971200954431136	False	False										BID	-
chr22	ENSG00000015475.14	18206698	-0.244240834411469	0.046931171651505996	False	False	18206724	A	T	-0.2549446082634988	0.07207261950118901	0.0005141639687052195	17.0	3.5373295715898445	0.00019582820151727693	3.8031469450760462	20.0	0.038971200954431136	False	False										BID	-
chr22	ENSG00000015475.14	18235438	0.11303325400576301	0.0341522903217142	False	False	18235449	T	A	0.14017686871955165	0.07527792226666476	0.06428148836433742	24.0	1.8621245711722576	0.00019582820151727693	3.8031469450760462	20.0	0.038971200954431136	False	False										BID	-
chr22	ENSG00000015475.14	18246016	-0.0124084763054092	0.0305740799248598	False	False	18246027	T	A	-0.16112896040243807	0.07730258680739141	0.03868388871499945	34.0	2.084392865194926	0.00019582820151727693	3.8031469450760462	20.0	0.038971200954431136	False	False										BID	-
chr22	ENSG00000015475.14	18251809	0.00419156322176578	0.0207757358410179	False	False	18251858	AAAT	ATTT	0.05062622447189495	0.07593109842146173	0.5058270989756429	24.0	0.6667389979121595	0.00019582820151727693	3.8031469450760462	20.0	0.038971200954431136	False	False										BID	-
chr22	ENSG00000015475.14	18265818	0.00789819083463643	0.0187955357038595	False	False	18265829	G	C	0.05479505223995453	0.07749844546633773	0.4805285573587834	31.0	0.70704711443219	0.00019582820151727693	3.8031469450760462	20.0	0.038971200954431136	False	False										BID	-
chr22	ENSG00000015475.14	18282669	0.0365185413373731	0.0273835790518799	False	False	18282690	AC	GT	-0.00479714620802621	0.07216795324782667	0.9470712361222084	5.0	0.06647197256035076	0.00019582820151727693	3.8031469450760462	20.0	0.038971200954431136	False	False										BID	-
chr22	ENSG00000015475.14	18282716	-0.0321979731268739	0.0282406575123717	False	False	18282749	AC	GT	-0.09391921782783172	0.07569253216127847	0.2163600060950012	24.0	1.240798994909003	0.00019582820151727693	3.8031469450760462	20.0	0.038971200954431136	False	False										BID	-
chr22	ENSG00000015475.14	18292396	-0.0258430930247852	0.0298911816497908	False	False	18292421	AAAAC	GTTTT	-0.16934137642336944	0.07057723531546528	0.01736434989598774	2.0	2.3993767348132775	0.00019582820151727693	3.8031469450760462	20.0	0.038971200954431136	False	False										BID	-
chr22	ENSG00000015475.14	18310701	-0.0060878736258828	0.0191136129764285	False	False	18310749	AC	GT	-0.043595827966516	0.0732538451331754	0.5524774942929466	11.0	0.5951336463943816	0.00019582820151727693	3.8031469450760462	20.0	0.038971200954431136	False	False										BID	-
chr22	ENSG00000015475.14	18326619	-0.00524522080812971	0.0196609474384041	False	False	18326630	T	A	-0.09732196833457626	0.07701498549564963	0.2081075978345048	30.0	1.263675734121559	0.00019582820151727693	3.8031469450760462	20.0	0.038971200954431136	False	False										BID	-
chr22	ENSG00000015475.14	18347852	0.0048092834675175	0.0159153615839422	False	False	18347895	ATTT	AAAT	0.0256812115762806	0.07271530611026036	0.7243510185327482	8.0	0.3531747708981575	0.00019582820151727693	3.8031469450760462	20.0	0.038971200954431136	False	False										BID	-
chr22	ENSG00000099954.14	18134134	0.0014345578459084801	0.0138602294019676	False	False	18134166	ATTT	AAAT	-0.008997401131285445	0.0731242824096746	0.902205512653166	10.0	0.12304259043361303	0.03628925279519808	2.111886939974311	37.0	1.0	False	False										CECR2	+
chr22	ENSG00000099954.14	18137827	0.0037839748030941396	0.0167226206606218	False	False	18137841	T	A	-0.0035566801794684032	0.07216832718064499	0.9607449023587912	5.0	0.049283117932963236	0.03628925279519808	2.111886939974311	37.0	1.0	False	False										CECR2	+
chr22	ENSG00000099954.14	17740859	-0.00308818025054839	0.0143457559711827	False	False	17740900	AAAG	CTTT	-0.03277443251446286	0.07289331451458428	0.6535010271834784	9.0	0.4496219266844485	0.03628925279519808	2.111886939974311	37.0	1.0	False	False										CECR2	+
chr22	ENSG00000099954.14	17766437	-0.009897198796839509	0.0257003593374136	False	False	17766469	GT	AC	-0.05658439876449619	0.07547178113389554	0.4544165487049109	22.0	0.7497424588947891	0.03628925279519808	2.111886939974311	37.0	1.0	False	False										CECR2	+
chr22	ENSG00000099954.14	17798732	-0.000785941621916564	0.0140540467449328	False	False	17798742	A	T	-0.006680048674578654	0.07495149656141695	0.9290828045970276	19.0	0.0891249538840745	0.03628925279519808	2.111886939974311	37.0	1.0	False	False										CECR2	+
chr22	ENSG00000099954.14	17807224	0.00421137711173145	0.0148586757357017	False	False	17807234	A	T	0.061791890005371115	0.07279312578346582	0.3970332962315247	9.0	0.8488698533042867	0.03628925279519808	2.111886939974311	37.0	1.0	False	False										CECR2	+
chr22	ENSG00000099954.14	17808064	-0.00542298223426372	0.0170356241508769	False	False	17808074	A	T	-0.08016079132488324	0.07644968539673536	0.2958768558404	27.0	1.048543115761551	0.03628925279519808	2.111886939974311	37.0	1.0	False	False										CECR2	+
chr22	ENSG00000099954.14	17817310	0.0016725204501138301	0.0209083269940203	False	False	17817335	ATTT	AAAT						0.03628925279519808	2.111886939974311	37.0	1.0	False	False										CECR2	+
chr22	ENSG00000099954.14	17826910	0.005860388876147211	0.0262620644038557	False	False	17826921	T	A	0.05488205118563945	0.07703539540744424	0.4771890184943723	29.0	0.7124264228847714	0.03628925279519808	2.111886939974311	37.0	1.0	False	False										CECR2	+
chr22	ENSG00000099954.14	17828569	0.0561912156709472	0.0365431926493059	True	False	17828592	AAC	GTT	0.10855954473633957	0.0721188647941219	0.1339110658670869	7.0	1.5052863775136376	0.03628925279519808	2.111886939974311	37.0	1.0	False	False										CECR2	+
chr22	ENSG00000099954.14	17837852	-0.0336326749820806	0.0466576849993959	False	False	17837874	ATTT	AAAT	-0.13610817483322807	0.07149717960432257	0.05844678102582605	5.0	1.903685929801338	0.03628925279519808	2.111886939974311	37.0	1.0	False	False										CECR2	+
chr22	ENSG00000099954.14	17841733	0.0313405052096061	0.0345727884171534	False	False	17841764	AAAC	GTTT	0.08182017988278285	0.07174022863773541	0.2554887444026268	4.0	1.1405062603849214	0.03628925279519808	2.111886939974311	37.0	1.0	False	False										CECR2	+
chr22	ENSG00000099954.14	17856573	0.00331738751497048	0.0209554736344058	False	False	17856599	T	A	-0.021941900234634826	0.07854850483107936	0.7803386521516872	35.0	0.27934204835370785	0.03628925279519808	2.111886939974311	37.0	1.0	False	False										CECR2	+
chr22	ENSG00000099954.14	17858229	0.0148056582925087	0.0288642317568599	False	False	17858257	T	A	0.0902400375779326	0.0722516339504889	0.2132130751215287	7.0	1.248968814183087	0.03628925279519808	2.111886939974311	37.0	1.0	False	False										CECR2	+
chr22	ENSG00000099954.14	17859527	0.0027876326220535198	0.0248076817547267	False	False	17859570	GT	AC	0.03538740087027912	0.07598097312252168	0.641987215279553	24.0	0.46574029544496404	0.03628925279519808	2.111886939974311	37.0	1.0	False	False										CECR2	+
chr22	ENSG00000099954.14	17861830	0.0019134000883394302	0.017327600400138	False	False	17861850	T	A	0.09018680720411508	0.0784898751157847	0.2522499310820282	36.0	1.1490247254321095	0.03628925279519808	2.111886939974311	37.0	1.0	False	False										CECR2	+
chr22	ENSG00000099954.14	17872575	0.00174558164639428	0.0147833427242134	False	False	17872585	A	T	0.04488041770782919	0.07405024089365687	0.5452163596765721	15.0	0.6060806442518087	0.03628925279519808	2.111886939974311	37.0	1.0	False	False										CECR2	+
chr22	ENSG00000099954.14	17907844	0.0055198929943665	0.0222599682454472	False	False	17907872	GT	AC	0.13298000205552635	0.07935300549513538	0.09577991796536696	41.0	1.675802967080793	0.03628925279519808	2.111886939974311	37.0	1.0	False	False										CECR2	+
chr22	ENSG00000099954.14	17914237	-0.00138287501404918	0.0146897428349308	False	False	17914255	CTTT	AAAG	0.054223882570434014	0.07422006141805923	0.465978775419461	16.0	0.7305825612971031	0.03628925279519808	2.111886939974311	37.0	1.0	False	False										CECR2	+
chr22	ENSG00000099954.14	17917664	9.018202380565409e-05	0.0134531136324733	False	False	17917675	T	A	0.01727385233544619	0.07515338793200319	0.8184753286919736	20.0	0.2298479524446073	0.03628925279519808	2.111886939974311	37.0	1.0	False	False										CECR2	+
chr22	ENSG00000099954.14	17919115	-0.017250846632363998	0.0237352575757868	False	False	17919132	A	T	-0.006791326350575737	0.0743277004900989	0.927299593384444	16.0	0.09137005861603913	0.03628925279519808	2.111886939974311	37.0	1.0	False	False										CECR2	+
chr22	ENSG00000099954.14	17919252	-0.00757408613150548	0.0269133952596951	False	False	17919270	GT	AC						0.03628925279519808	2.111886939974311	37.0	1.0	False	False										CECR2	+
chr22	ENSG00000099954.14	17926913	-0.0114920922978719	0.0210943756918204	False	False	17926942	T	A	0.0007235449092826142	0.07332353831760112	0.9921373068503051	11.0	0.009867839521717804	0.03628925279519808	2.111886939974311	37.0	1.0	False	False										CECR2	+
chr22	ENSG00000099954.14	17945046	0.0114934198089404	0.0339562284514466	False	False	17945076	ATTT	AAAT						0.03628925279519808	2.111886939974311	37.0	1.0	False	False										CECR2	+
chr22	ENSG00000099954.14	17950569	0.0105353308482744	0.0311756881313846	False	False	17950594	GTTT	AAAC						0.03628925279519808	2.111886939974311	37.0	1.0	False	False										CECR2	+
chr22	ENSG00000099954.14	17966903	0.0121807128174	0.0427542488180907	False	False	17966931	ATTT	AAAT	-0.02248003694975189	0.07310876257636842	0.7588144512898382	10.0	0.3074875864062061	0.03628925279519808	2.111886939974311	37.0	1.0	False	False										CECR2	+
chr22	ENSG00000099954.14	17978010	-0.0038715251042375797	0.0174620361784225	False	False	17978035	ATTT	AAAT	-0.05191447773977517	0.07244979702855626	0.4745267531522441	7.0	0.7165579459016698	0.03628925279519808	2.111886939974311	37.0	1.0	False	False										CECR2	+
chr22	ENSG00000099954.14	17983468	0.00614650409433683	0.0495609316080474	False	False	17983486	ATTT	AAAT	0.0823770166584952	0.07287870030328092	0.25978467680635986	10.0	1.1303304849796654	0.03628925279519808	2.111886939974311	37.0	1.0	False	False										CECR2	+
chr22	ENSG00000099954.14	17983636	-0.0025141367480858603	0.0273039493409106	False	False	17983646	T	A	0.057881006980806476	0.08097472758078379	0.4758269616415792	45.0	0.7148033554427454	0.03628925279519808	2.111886939974311	37.0	1.0	False	False										CECR2	+
chr22	ENSG00000099954.14	17989500	0.007662598725013191	0.0258003715551184	False	False	17989510	A	T	0.0694923784568611	0.07354275632081707	0.3459364033241086	13.0	0.9449248564156757	0.03628925279519808	2.111886939974311	37.0	1.0	False	False										CECR2	+
chr22	ENSG00000099954.14	18010377	0.000815830268973329	0.0181911463352708	False	False	18010394	A	T	0.01766109825560238	0.07645998401520039	0.8176027049273421	26.0	0.2309848541439836	0.03628925279519808	2.111886939974311	37.0	1.0	False	False										CECR2	+
chr22	ENSG00000099954.14	18013390	-0.000422432292024156	0.0212208879291362	False	False	18013420	GTTT	AAAC	0.08597370373308312	0.07190157198191782	0.23328291704591944	5.0	1.1957138260440847	0.03628925279519808	2.111886939974311	37.0	1.0	False	False										CECR2	+
chr22	ENSG00000099954.14	18029818	-0.000211809243168318	0.0160422301366484	False	False	18029848	ATTT	AAAT	-0.0056161506408790455	0.07273814959582232	0.9385377451360271	8.0	0.07721052394219285	0.03628925279519808	2.111886939974311	37.0	1.0	False	False										CECR2	+
chr22	ENSG00000099954.14	18056419	-0.009614048716374479	0.0205761515318535	False	False	18056440	A	T	0.02471462437613349	0.07978431064506328	0.7571481760922513	40.0	0.30976797538655837	0.03628925279519808	2.111886939974311	37.0	1.0	False	False										CECR2	+
chr22	ENSG00000099954.14	18061834	0.00875743012546395	0.0174959681936183	False	False	18061872	GTTT	AAAC	0.010127896485987584	0.07312349182914844	0.8899911405462828	10.0	0.1385040051103031	0.03628925279519808	2.111886939974311	37.0	1.0	False	False										CECR2	+
chr22	ENSG00000099954.14	18071940	0.0032336479122559	0.0192795015681443	False	False	18071964	T	A	-0.037737383814827684	0.07597443629475158	0.6200230262540265	24.0	0.4967116000495371	0.03628925279519808	2.111886939974311	37.0	1.0	False	False										CECR2	+
chr22	ENSG00000099954.14	18097118	0.0017346514547883199	0.0228511396012809	False	False	18097139	AAAAAT	ATTTTT	0.07215721891003432	0.07764696078889723	0.35409184668424504	32.0	0.9292986895676684	0.03628925279519808	2.111886939974311	37.0	1.0	False	False										CECR2	+
chr22	ENSG00000099954.14	18097267	-0.0021141879573619	0.0190096011037031	False	False	18097283	AC	GT	0.05832896577144246	0.0724241066202928	0.4216068625743523	7.0	0.8053805354790394	0.03628925279519808	2.111886939974311	37.0	1.0	False	False										CECR2	+
chr22	ENSG00000099954.14	18098797	0.00330928931612835	0.0160826867325424	False	False	18098831	AAAC	GTTT	-0.01556803633210674	0.07160280886356793	0.8281067027884677	2.0	0.21742214557211148	0.03628925279519808	2.111886939974311	37.0	1.0	False	False										CECR2	+
chr22	ENSG00000099954.14	18112585	-0.00496655333293979	0.0267321185330678	False	False	18112614	AC	GT	-0.008103404201166503	0.07624678166446175	0.91548513082955	25.0	0.10627863923263085	0.03628925279519808	2.111886939974311	37.0	1.0	False	False										CECR2	+
chr22	ENSG00000099968.13	18134134	0.0351907074710083	0.039897979218598	False	False	18134166	ATTT	AAAT	-0.0613913682503407	0.07298930768901468	0.4013656886115825	10.0	0.8411008433168145	0.02270732115001024	2.2968315921608937	27.0	1.0	False	False										BCL2L13	+
chr22	ENSG00000099968.13	18137827	0.00640749723803441	0.0201782074164099	False	False	18137841	T	A	0.01573544590939631	0.07215984844650868	0.8276110432166499	5.0	0.2180637327843174	0.02270732115001024	2.2968315921608937	27.0	1.0	False	False										BCL2L13	+
chr22	ENSG00000099968.13	18148937	0.014260073011748002	0.0482893741473965	False	False	18148984	ATTTTT	AAAAAT	0.033094191195884866	0.0738816353065415	0.654729734119995	14.0	0.4479352826798447	0.02270732115001024	2.2968315921608937	27.0	1.0	False	False										BCL2L13	+
chr22	ENSG00000099968.13	18159066	0.0061648929181012	0.0191260978555505	False	False	18159080	A	T	0.02366871195822332	0.07159142593249132	0.741295408423537	2.0	0.33060819294956134	0.02270732115001024	2.2968315921608937	27.0	1.0	False	False										BCL2L13	+
chr22	ENSG00000099968.13	18160634	0.0992122020777233	0.0404520401158623	False	False	18160651	A	T	0.11607041684721565	0.07362392029219735	0.11663999724297665	15.0	1.5765313282226399	0.02270732115001024	2.2968315921608937	27.0	1.0	False	False										BCL2L13	+
chr22	ENSG00000099968.13	18174412	0.121639117611202	0.0379015201260485	True	True	18174427	A	T	0.11428916865399352	0.07226267435848997	0.11541759031012695	8.0	1.5815795591374477	0.02270732115001024	2.2968315921608937	27.0	1.0	False	False										BCL2L13	+
chr22	ENSG00000099968.13	18202921	-0.0633566526702097	0.0536020042579521	False	False	18202948	CTTT	AAAG	-0.02529890218057617	0.07878581569647775	0.7485435948801401	36.0	0.32110985914063717	0.02270732115001024	2.2968315921608937	27.0	1.0	False	False										BCL2L13	+
chr22	ENSG00000099968.13	18205145	0.0150571501548134	0.0332994396950942	False	False	18205186	GT	AC	0.03516796208542648	0.07975932006090622	0.6598730953472303	40.0	0.4409260517588583	0.02270732115001024	2.2968315921608937	27.0	1.0	False	False										BCL2L13	+
chr22	ENSG00000099968.13	18206698	0.0775576954039458	0.0507024218520558	False	False	18206724	A	T	0.008136143552974165	0.07453313219889694	0.9131960473870366	17.0	0.10916143348520883	0.02270732115001024	2.2968315921608937	27.0	1.0	False	False										BCL2L13	+
chr22	ENSG00000099968.13	18231272	0.00153464498498524	0.0319160027536505	False	False	18231295	A	T	0.054313887234522025	0.07463318123382433	0.4677208457191805	18.0	0.7277445009928982	0.02270732115001024	2.2968315921608937	27.0	1.0	False	False										BCL2L13	+
chr22	ENSG00000099968.13	18235438	-0.0347785657840763	0.0377927727348791	False	False	18235449	T	A	-0.08481696300503586	0.07575462681787577	0.26442457117385143	24.0	1.119627494290839	0.02270732115001024	2.2968315921608937	27.0	1.0	False	False										BCL2L13	+
chr22	ENSG00000099968.13	18246016	0.00436604112293115	0.0195470459818847	False	False	18246027	T	A	0.08745542978253854	0.07802593354475795	0.2640000193850127	34.0	1.1208507967722239	0.02270732115001024	2.2968315921608937	27.0	1.0	False	False										BCL2L13	+
chr22	ENSG00000099968.13	18251809	0.00029040955974285096	0.0145932048126941	False	False	18251858	AAAT	ATTT	0.01913671857138029	0.07601466948485673	0.8015328593934792	24.0	0.2517503358373822	0.02270732115001024	2.2968315921608937	27.0	1.0	False	False										BCL2L13	+
chr22	ENSG00000099968.13	18265818	-0.000523040634203144	0.0133361813482436	False	False	18265829	G	C	0.022244360550248757	0.07759584778139818	0.7747229006877843	31.0	0.28666946990404985	0.02270732115001024	2.2968315921608937	27.0	1.0	False	False										BCL2L13	+
chr22	ENSG00000099968.13	18282669	-0.00322373463555836	0.0161948846102082	False	False	18282690	AC	GT	-0.049278961804542366	0.072081102467531	0.4950141606297394	5.0	0.6836599346789975	0.02270732115001024	2.2968315921608937	27.0	1.0	False	False										BCL2L13	+
chr22	ENSG00000099968.13	18282716	0.000335560287307356	0.0161958078779651	False	False	18282749	AC	GT	0.07264086502625945	0.07582773695733468	0.33941361651491697	24.0	0.9579722136127001	0.02270732115001024	2.2968315921608937	27.0	1.0	False	False										BCL2L13	+
chr22	ENSG00000099968.13	18292396	-0.00630647135812736	0.0207957842419983	False	False	18292421	AAAAC	GTTTT	-0.0917244379272705	0.07130960403857313	0.19986891143495605	2.0	1.2862844937079512	0.02270732115001024	2.2968315921608937	27.0	1.0	False	False										BCL2L13	+
chr22	ENSG00000099968.13	18310701	-0.00136763453456111	0.0130829949681417	False	False	18310749	AC	GT	-0.0007907059904082442	0.0733235345891438	0.9914075006192988	11.0	0.010783795337183802	0.02270732115001024	2.2968315921608937	27.0	1.0	False	False										BCL2L13	+
chr22	ENSG00000099968.13	18029818	0.00022968709855695498	0.0149152514774004	False	False	18029848	ATTT	AAAT	0.012164326130273316	0.07273391489917046	0.8673567055069551	8.0	0.16724420990038105	0.02270732115001024	2.2968315921608937	27.0	1.0	False	False										BCL2L13	+
chr22	ENSG00000099968.13	18056419	-0.000488584204845942	0.0142327631145913	False	False	18056440	A	T	0.04686959576488285	0.07972098002411501	0.5574303849693587	40.0	0.5879204664908176	0.02270732115001024	2.2968315921608937	27.0	1.0	False	False										BCL2L13	+
chr22	ENSG00000099968.13	18061834	-0.000832663886967052	0.0158089461192014	False	False	18061872	GTTT	AAAC	-0.048410789277593964	0.07304150147966468	0.5082845574083752	10.0	0.6627846949596443	0.02270732115001024	2.2968315921608937	27.0	1.0	False	False										BCL2L13	+
chr22	ENSG00000099968.13	18071940	-0.0600071071240016	0.0381374004590223	False	False	18071964	T	A	-0.02899975959341247	0.07599661590973207	0.7032317148593306	24.0	0.3815927754975045	0.02270732115001024	2.2968315921608937	27.0	1.0	False	False										BCL2L13	+
chr22	ENSG00000099968.13	18097118	0.00169619672374798	0.0180804761257804	False	False	18097139	AAAAAT	ATTTTT	0.009820203444388621	0.07784614054403652	0.8997676596392906	32.0	0.12614888003129024	0.02270732115001024	2.2968315921608937	27.0	1.0	False	False										BCL2L13	+
chr22	ENSG00000099968.13	18097267	0.0420822260078151	0.043196452387577994	False	False	18097283	AC	GT	0.05579065893507605	0.07243463123380131	0.4421255427661957	7.0	0.7702207905911389	0.02270732115001024	2.2968315921608937	27.0	1.0	False	False										BCL2L13	+
chr22	ENSG00000099968.13	18098797	-0.006912185235229879	0.0199000467031547	False	False	18098831	AAAC	GTTT	-0.02941324556622207	0.07158050375537425	0.6815886932643259	2.0	0.41091140775903984	0.02270732115001024	2.2968315921608937	27.0	1.0	False	False										BCL2L13	+
chr22	ENSG00000099968.13	18112585	-0.037786331152553	0.0293285976529111	False	False	18112614	AC	GT	-0.028442435855532633	0.07621843715188345	0.7094814061606398	25.0	0.3731700218262713	0.02270732115001024	2.2968315921608937	27.0	1.0	False	False										BCL2L13	+
chr22	ENSG00000131100.8	18134134	0.021066594362549	0.0271548816328147	False	False	18134166	ATTT	AAAT	0.06351648168609599	0.07297958312957037	0.3852347305440146	10.0	0.8703322074795456	0.0008384438470284271	3.394265945473907	23.0	0.12638494508529605	False	False										ATP6V1E1	-
chr22	ENSG00000131100.8	18137827	0.00181940908157845	0.0131659377955143	False	False	18137841	T	A	-0.028527726482567142	0.07213941106829115	0.6929478361144858	5.0	0.3954527221682087	0.0008384438470284271	3.394265945473907	23.0	0.12638494508529605	False	False										ATP6V1E1	-
chr22	ENSG00000131100.8	18148937	-0.12129386709838198	0.0410964321954098	False	False	18148984	ATTTTT	AAAAAT	-0.0772472718938799	0.07370124521584331	0.29596859180093515	14.0	1.0481135246446869	0.0008384438470284271	3.394265945473907	23.0	0.12638494508529605	False	False										ATP6V1E1	-
chr22	ENSG00000131100.8	18159066	0.00197138595128406	0.0137180759621859	False	False	18159080	A	T	-0.0477977285165754	0.07152963800819115	0.5047816126782151	2.0	0.6682227094606837	0.0008384438470284271	3.394265945473907	23.0	0.12638494508529605	False	False										ATP6V1E1	-
chr22	ENSG00000131100.8	18160634	-0.18362260600092198	0.0422370580186469	False	False	18160651	A	T	-0.1687889659682828	0.07306140293425621	0.021996952060093843	15.0	2.310234394488241	0.0008384438470284271	3.394265945473907	23.0	0.12638494508529605	False	False										ATP6V1E1	-
chr22	ENSG00000131100.8	18202921	0.135704212194207	0.0328627678289792	False	False	18202948	CTTT	AAAG	0.1988637710884668	0.07723695896067909	0.010932368859203763	36.0	2.5747229534206193	0.0008384438470284271	3.394265945473907	23.0	0.12638494508529605	False	False										ATP6V1E1	-
chr22	ENSG00000131100.8	18205145	-0.135827311060651	0.0347724236968993	False	False	18205186	GT	AC	-0.10209335736056567	0.07939167383957832	0.20035545604682292	40.0	1.2859453948138087	0.0008384438470284271	3.394265945473907	23.0	0.12638494508529605	False	False										ATP6V1E1	-
chr22	ENSG00000131100.8	18206698	-0.14955930420988098	0.0337572477920635	False	False	18206724	A	T	-0.14714600522322935	0.07372426304770308	0.04745303362990386	17.0	1.9958965900821408	0.0008384438470284271	3.394265945473907	23.0	0.12638494508529605	False	False										ATP6V1E1	-
chr22	ENSG00000131100.8	17978010	-0.000141517070059604	0.014304612793021003	False	False	17978035	ATTT	AAAT	-0.05984759909473392	0.07241758527648405	0.4096004467906928	7.0	0.8264235664064328	0.0008384438470284271	3.394265945473907	23.0	0.12638494508529605	False	False										ATP6V1E1	-
chr22	ENSG00000131100.8	17983468	0.00295705364834696	0.0135687311954528	False	False	17983486	ATTT	AAAT	0.0386304622365654	0.07307265768765257	0.5976694397165785	10.0	0.52865823495418	0.0008384438470284271	3.394265945473907	23.0	0.12638494508529605	False	False										ATP6V1E1	-
chr22	ENSG00000131100.8	17983636	-0.000277962240953098	0.0184803677042412	False	False	17983646	T	A	-0.012588135262035298	0.08110428386256402	0.8768622726142503	45.0	0.15520925236657823	0.0008384438470284271	3.394265945473907	23.0	0.12638494508529605	False	False										ATP6V1E1	-
chr22	ENSG00000131100.8	17989500	-0.006013461277756571	0.0165153453049994	False	False	17989510	A	T	-0.027332122622374864	0.07369343649144221	0.7111464846923997	13.0	0.3708895109749545	0.0008384438470284271	3.394265945473907	23.0	0.12638494508529605	False	False										ATP6V1E1	-
chr22	ENSG00000131100.8	18010377	-0.0023163257411918897	0.0195411576566291	False	False	18010394	A	T	-0.03564126152225769	0.07642332473920226	0.6415469077952156	26.0	0.4663662781472144	0.0008384438470284271	3.394265945473907	23.0	0.12638494508529605	False	False										ATP6V1E1	-
chr22	ENSG00000131100.8	18013390	-0.00548935885879026	0.0160498996844261	False	False	18013420	GTTT	AAAC	-0.04240993480198564	0.07210385295956835	0.5571037128490547	5.0	0.5881784823033891	0.0008384438470284271	3.394265945473907	23.0	0.12638494508529605	False	False										ATP6V1E1	-
chr22	ENSG00000131100.8	18029818	-0.0015240691912455	0.0204264600067955	False	False	18029848	ATTT	AAAT	-0.03781997272224345	0.0726872567910343	0.6034558428970177	8.0	0.5203109099435488	0.0008384438470284271	3.394265945473907	23.0	0.12638494508529605	False	False										ATP6V1E1	-
chr22	ENSG00000131100.8	18056419	-0.00026615206879982903	0.0153949223524595	False	False	18056440	A	T	0.03657906605526159	0.0797552774416013	0.6471260240520118	40.0	0.45864132416874415	0.0008384438470284271	3.394265945473907	23.0	0.12638494508529605	False	False										ATP6V1E1	-
chr22	ENSG00000131100.8	18061834	0.0386520457679711	0.0316229689297554	False	False	18061872	GTTT	AAAC	-0.10918247419222099	0.07269006755772672	0.13477676604894193	10.0	1.502027413931262	0.0008384438470284271	3.394265945473907	23.0	0.12638494508529605	False	False										ATP6V1E1	-
chr22	ENSG00000131100.8	18071940	0.211454690844224	0.0449244176688251	False	False	18071964	T	A	0.21725466348822348	0.07421264600930888	0.003877139562879979	24.0	2.927461493031418	0.0008384438470284271	3.394265945473907	23.0	0.12638494508529605	False	False										ATP6V1E1	-
chr22	ENSG00000131100.8	18097118	-0.0604519081243922	0.0507400333585552	False	False	18097139	AAAAAT	ATTTTT	-0.03222782450288286	0.07780945519111575	0.6792735854136446	32.0	0.41418905226523967	0.0008384438470284271	3.394265945473907	23.0	0.12638494508529605	False	False										ATP6V1E1	-
chr22	ENSG00000131100.8	18097267	-0.161628348335041	0.0416342325640231	False	False	18097283	AC	GT	-0.1947379395245158	0.0711587230629248	0.006795351823157559	7.0	2.7366699561529706	0.0008384438470284271	3.394265945473907	23.0	0.12638494508529605	False	False										ATP6V1E1	-
chr22	ENSG00000131100.8	18098797	0.0540306272442885	0.0453204403569772	False	False	18098831	AAAC	GTTT	0.06953304352073185	0.07143816246017166	0.331594202515728	2.0	0.9733319156899933	0.0008384438470284271	3.394265945473907	23.0	0.12638494508529605	False	False										ATP6V1E1	-
chr22	ENSG00000131100.8	18112585	-0.00429062323187431	0.0174591692149717	False	False	18112614	AC	GT	0.019675701743152387	0.0762345244211981	0.7966426335093075	25.0	0.2580943724977351	0.0008384438470284271	3.394265945473907	23.0	0.12638494508529605	False	False										ATP6V1E1	-
chr22	ENSG00000182902.9	18134134	-0.00237714093339502	0.0187932262693139	False	False	18134166	ATTT	AAAT	-0.028350294405133206	0.07309784888994786	0.698575310132078	10.0	0.3878403377890896	0.038384043793752896	2.0858779942248282	20.0	1.0	False	False										SLC25A18	+
chr22	ENSG00000182902.9	18137827	0.00777973848042155	0.0183017039541451	False	False	18137841	T	A	0.055187766786568095	0.07205879798228414	0.4446933754432042	5.0	0.7658713208085454	0.038384043793752896	2.0858779942248282	20.0	1.0	False	False										SLC25A18	+
chr22	ENSG00000182902.9	18148937	-0.0314855358270437	0.0459859289864576	False	False	18148984	ATTTTT	AAAAAT	-0.13353815562492213	0.0732600563227801	0.06996621571727578	14.0	1.8227962456998366	0.038384043793752896	2.0858779942248282	20.0	1.0	False	False										SLC25A18	+
chr22	ENSG00000182902.9	18159066	0.0113767601917497	0.0210540558345977	False	False	18159080	A	T	0.07291579647412738	0.07142086481839835	0.3085519100960395	2.0	1.0209313015115427	0.038384043793752896	2.0858779942248282	20.0	1.0	False	False										SLC25A18	+
chr22	ENSG00000182902.9	17945046	-0.000681661574086557	0.0204306405698755	False	False	17945076	ATTT	AAAT						0.038384043793752896	2.0858779942248282	20.0	1.0	False	False										SLC25A18	+
chr22	ENSG00000182902.9	17950569	-0.00801642614880034	0.0254205921113023	False	False	17950594	GTTT	AAAC						0.038384043793752896	2.0858779942248282	20.0	1.0	False	False										SLC25A18	+
chr22	ENSG00000182902.9	17966903	0.00154221908200414	0.0177844746631167	False	False	17966931	ATTT	AAAT	-0.0721060226305465	0.07293689021714336	0.32413221248840485	10.0	0.9886084040034713	0.038384043793752896	2.0858779942248282	20.0	1.0	False	False										SLC25A18	+
chr22	ENSG00000182902.9	17978010	0.0021707990878346898	0.0197181870288064	False	False	17978035	ATTT	AAAT	0.011161689063791865	0.07254310575887557	0.8778811768897911	7.0	0.1538628508805779	0.038384043793752896	2.0858779942248282	20.0	1.0	False	False										SLC25A18	+
chr22	ENSG00000182902.9	17983468	0.00569444087571133	0.0254548039038451	False	False	17983486	ATTT	AAAT	0.13550550309010026	0.07245276014465668	0.0630103548689516	10.0	1.8702600538551555	0.038384043793752896	2.0858779942248282	20.0	1.0	False	False										SLC25A18	+
chr22	ENSG00000182902.9	17983636	0.0025680268192172103	0.0323629881714027	False	False	17983646	T	A	0.1450999321388272	0.08025231631733798	0.07257618676875115	45.0	1.8080466558132144	0.038384043793752896	2.0858779942248282	20.0	1.0	False	False										SLC25A18	+
chr22	ENSG00000182902.9	17989500	-0.00243323708533613	0.0164269245609647	False	False	17989510	A	T	-0.0546949398951187	0.07361062598852965	0.4584108321297825	13.0	0.7430304954021383	0.038384043793752896	2.0858779942248282	20.0	1.0	False	False										SLC25A18	+
chr22	ENSG00000182902.9	18010377	0.0129351952969337	0.0214367717834722	False	False	18010394	A	T	0.046086269899314164	0.07639065708337771	0.5471103627042797	26.0	0.6032972049057338	0.038384043793752896	2.0858779942248282	20.0	1.0	False	False										SLC25A18	+
chr22	ENSG00000182902.9	18013390	0.00488503505881099	0.01593652824022	False	False	18013420	GTTT	AAAC	0.0836071387068281	0.07191610586725836	0.24644905818838195	5.0	1.1625648760953335	0.038384043793752896	2.0858779942248282	20.0	1.0	False	False										SLC25A18	+
chr22	ENSG00000182902.9	18029818	-0.00255085725627777	0.0148422255514592	False	False	18029848	ATTT	AAAT	0.014292564225161581	0.07273186686895021	0.8444218794051109	8.0	0.19651034464596132	0.038384043793752896	2.0858779942248282	20.0	1.0	False	False										SLC25A18	+
chr22	ENSG00000182902.9	18056419	-0.00238017842787074	0.0199569888169515	False	False	18056440	A	T	-0.03256293734371865	0.07976636485696185	0.6836618238890367	40.0	0.4082289245863336	0.038384043793752896	2.0858779942248282	20.0	1.0	False	False										SLC25A18	+
chr22	ENSG00000182902.9	18061834	0.00392784829429588	0.0141628531567556	False	False	18061872	GTTT	AAAC	0.021392534108244682	0.07311050750339076	0.7701481454492156	10.0	0.29260546587304875	0.038384043793752896	2.0858779942248282	20.0	1.0	False	False										SLC25A18	+
chr22	ENSG00000182902.9	18071940	0.0260885248107912	0.0314270103006793	True	False	18071964	T	A	0.11828955611361865	0.07549480634873243	0.1189754565071761	24.0	1.5668568718118812	0.038384043793752896	2.0858779942248282	20.0	1.0	False	False										SLC25A18	+
chr22	ENSG00000182902.9	18097118	-0.000503372283227737	0.023644768242389997	False	False	18097139	AAAAAT	ATTTTT	-0.0976029202022658	0.0774781951717948	0.2095396020564755	32.0	1.2597469518468754	0.038384043793752896	2.0858779942248282	20.0	1.0	False	False										SLC25A18	+
chr22	ENSG00000182902.9	18097267	-0.00471631995525719	0.0232549119437581	False	False	18097283	AC	GT	-0.08888771689771295	0.07226045631073276	0.22017986832733655	7.0	1.230101793372021	0.038384043793752896	2.0858779942248282	20.0	1.0	False	False										SLC25A18	+
chr22	ENSG00000182902.9	18098797	0.00109401142281516	0.0202153752515107	False	False	18098831	AAAC	GTTT	0.08329496824744535	0.07136263290908065	0.24455206947697966	2.0	1.1672070501317833	0.038384043793752896	2.0858779942248282	20.0	1.0	False	False										SLC25A18	+
chr22	ENSG00000182902.9	18112585	-0.0114159520403136	0.0212524633445005	False	False	18112614	AC	GT	-0.09439767717990102	0.07590879926255448	0.2153512442841835	25.0	1.2435669921927883	0.038384043793752896	2.0858779942248282	20.0	1.0	False	False										SLC25A18	+
chr22	ENSG00000243156.3	18174412	-0.00353156508783135	0.014611409833106999	False	False	18174427	A	T	-0.053751959522295584	0.07263413888433129	0.4601957321001882	8.0	0.7400371278290326	0.0016858328127590766	3.189505880322208	31.0	0.2463473401889541	False	False										MICAL3	-
chr22	ENSG00000243156.3	18202921	0.00102876070629757	0.0212321012710618	False	False	18202948	CTTT	AAAG	-0.13712760776429844	0.0780665434892121	0.0808961362599948	36.0	1.7565477045009414	0.0016858328127590766	3.189505880322208	31.0	0.2463473401889541	False	False										MICAL3	-
chr22	ENSG00000243156.3	18205145	0.00027712123874665403	0.0160173408271117	False	False	18205186	GT	AC	0.01547737275583504	0.07979912882578351	0.8464624984607629	40.0	0.19395415693854318	0.0016858328127590766	3.189505880322208	31.0	0.2463473401889541	False	False										MICAL3	-
chr22	ENSG00000243156.3	18206698	-0.00564535242958556	0.0178671446726991	False	False	18206724	A	T	-0.019304611357140608	0.07452170943871729	0.7958951281667631	17.0	0.25904681337209123	0.0016858328127590766	3.189505880322208	31.0	0.2463473401889541	False	False										MICAL3	-
chr22	ENSG00000243156.3	18231272	0.00960941355244875	0.0223808094185401	False	False	18231295	A	T	0.11148695537375686	0.0742775505676671	0.13513013160378584	18.0	1.5009508865291923	0.0016858328127590766	3.189505880322208	31.0	0.2463473401889541	False	False										MICAL3	-
chr22	ENSG00000243156.3	18235438	0.00793023077719977	0.0280167200086391	False	False	18235449	T	A	0.042984926528518534	0.0759583204882455	0.5721940366136291	24.0	0.5659014871869162	0.0016858328127590766	3.189505880322208	31.0	0.2463473401889541	False	False										MICAL3	-
chr22	ENSG00000243156.3	18246016	-0.0202888433274521	0.0252769564954781	False	False	18246027	T	A	-0.013381156689561302	0.07831903233599688	0.8645500997819282	34.0	0.17085446909194094	0.0016858328127590766	3.189505880322208	31.0	0.2463473401889541	False	False										MICAL3	-
chr22	ENSG00000243156.3	18251809	0.0106595852416589	0.0225005290126576	False	False	18251858	AAAT	ATTT	0.018034931664661843	0.0760162266385873	0.8127427326037404	24.0	0.23725107733125714	0.0016858328127590766	3.189505880322208	31.0	0.2463473401889541	False	False										MICAL3	-
chr22	ENSG00000243156.3	18265818	0.0274130241337193	0.0404284512277172	False	False	18265829	G	C	0.13326241929313226	0.07692278743344505	0.08505653120361367	31.0	1.7324179705322464	0.0016858328127590766	3.189505880322208	31.0	0.2463473401889541	False	False										MICAL3	-
chr22	ENSG00000243156.3	18282669	0.00382309715622364	0.0155817379015093	False	False	18282690	AC	GT	0.05906321361868396	0.07204279460259158	0.4133266742900537	5.0	0.8198351263924913	0.0016858328127590766	3.189505880322208	31.0	0.2463473401889541	False	False										MICAL3	-
chr22	ENSG00000243156.3	18282716	-0.0124831932174532	0.025635301099883	False	False	18282749	AC	GT	-0.0634435580077861	0.07587542707109769	0.4042215662444588	24.0	0.8361542129883166	0.0016858328127590766	3.189505880322208	31.0	0.2463473401889541	False	False										MICAL3	-
chr22	ENSG00000243156.3	18292396	-0.007076977171910741	0.0214396390067275	False	False	18292421	AAAAC	GTTTT	-0.048948086094468116	0.0715256484342286	0.4945710300509002	2.0	0.6843431295764949	0.0016858328127590766	3.189505880322208	31.0	0.2463473401889541	False	False										MICAL3	-
chr22	ENSG00000243156.3	18310701	-0.0301379365439375	0.0277672007850568	False	False	18310749	AC	GT	0.01906786698847674	0.07331022667912496	0.7950756284267634	11.0	0.26009832259741605	0.0016858328127590766	3.189505880322208	31.0	0.2463473401889541	False	False										MICAL3	-
chr22	ENSG00000243156.3	18326619	0.0158556361471306	0.0300345581947023	False	False	18326630	T	A	0.11649707662501348	0.07685542968900506	0.13146172496576028	30.0	1.5157950075410163	0.0016858328127590766	3.189505880322208	31.0	0.2463473401889541	False	False										MICAL3	-
chr22	ENSG00000243156.3	18347852	-0.00867285706594485	0.0239580784151665	False	False	18347895	ATTT	AAAT	-0.05568657157517735	0.07262642710474665	0.4441847358785529	8.0	0.766753560585632	0.0016858328127590766	3.189505880322208	31.0	0.2463473401889541	False	False										MICAL3	-
chr22	ENSG00000243156.3	18496862	-0.0120927947317142	0.0220174047757134	False	False	18496909	AC	GT	-0.028632641441886306	0.07290259356227792	0.6949475954615543	9.0	0.3927520276411912	0.0016858328127590766	3.189505880322208	31.0	0.2463473401889541	False	False										MICAL3	-
chr22	ENSG00000243156.3	18505953	0.0071813262556336905	0.0188876908664243	False	False	18505964	A	T	0.0012619274713100113	0.0739220682363838	0.9863985301615744	14.0	0.017071052006752453	0.0016858328127590766	3.189505880322208	31.0	0.2463473401889541	False	False										MICAL3	-
chr22	ENSG00000243156.3	18512893	-0.0055068315150704795	0.0185940266326407	False	False	18512926	GT	AC	0.04672580550949835	0.07706740629920941	0.5451353263127778	29.0	0.6062978858804241	0.0016858328127590766	3.189505880322208	31.0	0.2463473401889541	False	False										MICAL3	-
chr22	ENSG00000243156.3	18518210	0.000399561698191127	0.0152273258733932	False	False	18518239	AAAT	ATTT	0.02336062612057105	0.0725278270062512	0.7477371765208716	7.0	0.32209190713183217	0.0016858328127590766	3.189505880322208	31.0	0.2463473401889541	False	False										MICAL3	-
chr22	ENSG00000243156.3	18527182	0.0397141359845922	0.0466892797707688	False	False	18527222	GT	AC	0.11080205580278184	0.07577977979484443	0.14552246876176167	25.0	1.4621585877228966	0.0016858328127590766	3.189505880322208	31.0	0.2463473401889541	False	False										MICAL3	-
chr22	ENSG00000243156.3	18529087	0.0194376538269472	0.0366937002175152	False	False	18529113	ATT	AAT	0.1011547495368044	0.07106219310583475	0.1561904434200155	1.0	1.4234678823682239	0.0016858328127590766	3.189505880322208	31.0	0.2463473401889541	False	False										MICAL3	-
chr22	ENSG00000243156.3	18549993	-0.00727382729463247	0.0201955121592469	False	False	18550029	AAAC	GTTT	-0.008873349012961846	0.07197874123682492	0.9020157535522582	4.0	0.12327735745984632	0.0016858328127590766	3.189505880322208	31.0	0.2463473401889541	False	False										MICAL3	-
chr22	ENSG00000243156.3	18563918	0.000339763649451174	0.0154336328298733	False	False	18563942	AT	AT	-0.024199334005419897	0.07806401345400428	0.7569594863816408	33.0	0.30999346478231316	0.0016858328127590766	3.189505880322208	31.0	0.2463473401889541	False	False										MICAL3	-
chr22	ENSG00000243156.3	18581398	0.0058706612929123395	0.0177587316039393	False	False	18581422	A	T	0.10155418300722634	0.07274917526826323	0.1643847614865131	10.0	1.3959496122498212	0.0016858328127590766	3.189505880322208	31.0	0.2463473401889541	False	False										MICAL3	-
chr22	ENSG00000243156.3	18581534	0.00293964276703738	0.0138918150866671	False	False	18581553	AT	AT	0.05766798074707054	0.07223704449131756	0.4256786757051747	6.0	0.798315893917862	0.0016858328127590766	3.189505880322208	31.0	0.2463473401889541	False	False										MICAL3	-
chr22	ENSG00000243156.3	18591398	-0.0136047273460006	0.0321788113347281	False	False	18591435	AC	GT	-0.17517202347866942	0.07551060549549576	0.021538552516193663	27.0	2.319833384055151	0.0016858328127590766	3.189505880322208	31.0	0.2463473401889541	False	False										MICAL3	-
chr22	ENSG00000243156.3	18464871	-0.109306063562445	0.0650469686039195	False	False	18464890	A	T	-0.19457883125168807	0.07636194032285369	0.01174357493232374	32.0	2.548112717264916	0.0016858328127590766	3.189505880322208	31.0	0.2463473401889541	False	False										MICAL3	-
chr22	ENSG00000243156.3	18394102	0.0165191452799177	0.0562539099995823	False	False	18394131	A	T	0.0018248395273142515	0.07312712065431604	0.9801179871800694	10.0	0.024954346772937622	0.0016858328127590766	3.189505880322208	31.0	0.2463473401889541	False	False										MICAL3	-
chr22	ENSG00000243156.3	18458815	-0.10766420718303399	0.062666956633668	True	False	18458825	A	T	-0.17618075794235413	0.07505658100342429	0.020047733122007298	25.0	2.3473059335638573	0.0016858328127590766	3.189505880322208	31.0	0.2463473401889541	False	False										MICAL3	-
chr22	ENSG00000243156.3	18462543	-0.0593198865427583	0.0531368282461712	False	False	18462570	A	T	-0.15235239967202666	0.07387097109467464	0.04061299890917925	18.0	2.0624123037013895	0.0016858328127590766	3.189505880322208	31.0	0.2463473401889541	False	False										MICAL3	-
chr22	ENSG00000205593.7	50852079	0.00609909274164988	0.0205087715288037	False	False	50852114	CCT	AGG	0.11308666444299093	0.07133525488357731	0.1145304141417698	3.0	1.5852843678424364	0.05973886433263593	1.8959299837786097	10.0	1.0	False	False										DENND6B	-
chr22	ENSG00000205593.7	50854753	-0.00697185788014785	0.0272011526596487	False	False	50854774	T	A	-0.14688988789887206	0.07747643064651516	0.05973886433263593	34.0	1.8959299837786097	0.05973886433263593	1.8959299837786097	10.0	1.0	True	False	50719251.0	0.2058853651088341	0.3859945776772209	chr22:50719251						DENND6B	-
chr22	ENSG00000205593.7	50859509	-0.00085439859248178	0.0157879757429766	False	False	50859546	CT	AG	0.02254407592799517	0.07350277673153742	0.7594086461996528	12.0	0.30671053435621176	0.05973886433263593	1.8959299837786097	10.0	1.0	False	False										DENND6B	-
chr22	ENSG00000205593.7	50734623	-0.0046689449725657705	0.030525546546534003	False	False	50734659	AC	GT	-0.0887572607289453	0.0763937997433228	0.2469296551209874	27.0	1.1618385396087478	0.05973886433263593	1.8959299837786097	10.0	1.0	False	False										DENND6B	-
chr22	ENSG00000205593.7	50754035	-0.0198273895695526	0.0543764034252481	False	False	50754063	AC	GT	-0.02286394133220197	0.07214991771286157	0.7516676500241559	5.0	0.316894905177781	0.05973886433263593	1.8959299837786097	10.0	1.0	False	False										DENND6B	-
chr22	ENSG00000205593.7	50795363	0.0897494074507603	0.0586198211363212	True	False	50795379	A	T	0.13077498888408862	0.0728900653996054	0.07442374796550101	12.0	1.794140095322189	0.05973886433263593	1.8959299837786097	10.0	1.0	False	False										DENND6B	-
chr22	ENSG00000205593.7	50815873	0.00136836330838629	0.0190045143345413	False	False	50815890	AAT	ATT	-0.055536716778095775	0.07150096549785663	0.43826112987947	2.0	0.7767268090912784	0.05973886433263593	1.8959299837786097	10.0	1.0	False	False										DENND6B	-
chr22	ENSG00000205593.7	50817012	-0.000495635583286471	0.0217757784043042	False	False	50817022	A	T	-0.06692431617836378	0.07315917011234616	0.36149315373782653	11.0	0.9147768635919751	0.05973886433263593	1.8959299837786097	10.0	1.0	False	False										DENND6B	-
chr22	ENSG00000205593.7	50828397	-0.0259078813394875	0.0444532089395451	False	False	50828438	T	A	-0.06400796006911383	0.07745589421393739	0.4097750588964925	31.0	0.8263794604490701	0.05973886433263593	1.8959299837786097	10.0	1.0	False	False										DENND6B	-
chr22	ENSG00000205593.7	50832865	0.0008747515756486441	0.0502321259284256	False	False	50832875	T	A	0.005119672463766524	0.07198063171249518	0.9433713657470152	4.0	0.07112569509275084	0.05973886433263593	1.8959299837786097	10.0	1.0	False	False										DENND6B	-
chr22	ENSG00000040608.9	20160330	0.0031814900647434198	0.0191061545226994	False	False	20160362	AAATT	AATTT	0.0905450349756238	0.07150090463854439	0.20690689289483094	3.0	1.2663481033331316	0.07349011448160248	1.7994716182275576	8.0	1.0	False	False										RTN4R	-
chr22	ENSG00000040608.9	20160528	-0.0184613628991874	0.0261113094193924	False	False	20160553	ATTT	AAAT	-0.12780605804921394	0.07102421441639645	0.07349011448160248	2.0	1.7994716182275576	0.07349011448160248	1.7994716182275576	8.0	1.0	True	False	20155998.0	0.12476313007403153	0.30569225579780523	chr22:20155998						RTN4R	-
chr22	ENSG00000040608.9	20176559	-0.0119056424232135	0.0190620241458683	False	False	20176586	AAAC	GTTT	-0.044156268089341	0.0730559167569617	0.5462987885062809	10.0	0.6044174113403789	0.07349011448160248	1.7994716182275576	8.0	1.0	False	False										RTN4R	-
chr22	ENSG00000040608.9	20186959	-0.0058743621234770204	0.0162735424686608	False	False	20187031	ATCC	ATGG	0.00700141213242106	0.07179405613295152	0.92241351396925	3.0	0.09752077692135856	0.07349011448160248	1.7994716182275576	8.0	1.0	False	False										RTN4R	-
chr22	ENSG00000040608.9	20204303	0.0187419161314852	0.0262198713314485	True	False	20204315	A	T	-0.02308045448501804	0.07854649062190534	0.769252858988182	35.0	0.2938445028195986	0.07349011448160248	1.7994716182275576	8.0	1.0	False	False										RTN4R	-
chr22	ENSG00000040608.9	20212806	0.0105822256186311	0.0284791935045715	False	False	20212817	AC	GT	0.040293237705467326	0.07366110910473178	0.5850358301015665	13.0	0.547008295085242	0.07349011448160248	1.7994716182275576	8.0	1.0	False	False										RTN4R	-
chr22	ENSG00000040608.9	20213479	0.000851609643963435	0.014933750319833001	False	False	20213493	AC	GT	0.07470943777220278	0.07159517131919978	0.2980161353021405	3.0	1.0434982750319621	0.07349011448160248	1.7994716182275576	8.0	1.0	False	False										RTN4R	-
chr22	ENSG00000040608.9	20238360	-0.008002347060283129	0.0208043147880443	False	False	20238404	AC	GT	-0.009817570634503312	0.07179235576955563	0.8913705902452094	3.0	0.13674952617541164	0.07349011448160248	1.7994716182275576	8.0	1.0	False	False										RTN4R	-
chr22	ENSG00000099899.10	20160330	-0.00603403649192203	0.0212446110651163	False	False	20160362	AAATT	AATTT	-0.039608537378161016	0.07173947581736513	0.5815041264882128	3.0	0.5521163477552682	0.04012096597146464	2.0663798176083543	11.0	0.8824506874524443	False	False										TRMT2A	-
chr22	ENSG00000099899.10	20160528	-0.006081362154065379	0.0178490055109396	False	False	20160553	ATTT	AAAT	-0.05087407322785916	0.07151875596467258	0.4777242967169052	2.0	0.7113389004275875	0.04012096597146464	2.0663798176083543	11.0	0.8824506874524443	False	False										TRMT2A	-
chr22	ENSG00000099899.10	20176559	-0.0039051036899338705	0.016581867515762	False	False	20176586	AAAC	GTTT	-0.07467296703794694	0.07292307675188442	0.3071598094561757	10.0	1.0239963858356718	0.04012096597146464	2.0663798176083543	11.0	0.8824506874524443	False	False										TRMT2A	-
chr22	ENSG00000099899.10	20186959	-0.00225911091037575	0.0128809528047959	False	False	20187031	ATCC	ATGG	-0.03213069578442955	0.07175874595168731	0.6548260071767821	3.0	0.44775999577894016	0.04012096597146464	2.0663798176083543	11.0	0.8824506874524443	False	False										TRMT2A	-
chr22	ENSG00000099899.10	20204303	0.00206351851163358	0.0141971531885264	False	False	20204315	A	T	0.010020735597658412	0.07856347535348591	0.8986636512291257	35.0	0.12754954579811348	0.04012096597146464	2.0663798176083543	11.0	0.8824506874524443	False	False										TRMT2A	-
chr22	ENSG00000099899.10	20017858	7.03091805428092e-05	0.0163332019339049	False	False	20017888	GTTT	AAAC	-0.08860044521157863	0.07151346067181566	0.21686687698306725	3.0	1.238933822797044	0.04012096597146464	2.0663798176083543	11.0	0.8824506874524443	False	False										TRMT2A	-
chr22	ENSG00000099899.10	20021713	0.00343211193505579	0.0185936882752476	False	False	20021731	AAC	GTT	-0.05389445939716802	0.07244218701275502	0.4578166434946374	7.0	0.743965106791692	0.04012096597146464	2.0663798176083543	11.0	0.8824506874524443	False	False										TRMT2A	-
chr22	ENSG00000099899.10	20032051	-0.10052271781055301	0.0383996827411394	True	False	20032074	AATC	ATTG	-0.13513099045498725	0.0711372861552889	0.058971753641283875	3.0	1.8995803432816303	0.04012096597146464	2.0663798176083543	11.0	0.8824506874524443	False	False										TRMT2A	-
chr22	ENSG00000099899.10	20049415	-0.0733565464234795	0.0390354940825104	False	False	20049440	AGGCCC	CCTGGG						0.04012096597146464	2.0663798176083543	11.0	0.8824506874524443	False	False										TRMT2A	-
chr22	ENSG00000099899.10	20059850	0.0303003024458783	0.0321030276072905	False	False	20059860	T	A	0.028739168311219088	0.07471263607965414	0.7009439212951919	18.0	0.3846627534407848	0.04012096597146464	2.0663798176083543	11.0	0.8824506874524443	False	False										TRMT2A	-
chr22	ENSG00000099899.10	20063280	-0.0256985553196801	0.0332986662280075	False	False	20063291	A	T	-0.05759874220605205	0.0779572422243194	0.461053932166265	33.0	0.738850433424948	0.04012096597146464	2.0663798176083543	11.0	0.8824506874524443	False	False										TRMT2A	-
chr22	ENSG00000099899.10	20070890	-0.103117864982984	0.0449395874036307	False	False	20070904	GT	AC						0.04012096597146464	2.0663798176083543	11.0	0.8824506874524443	False	False										TRMT2A	-
chr22	ENSG00000099901.12	20160330	0.0143686757879939	0.021534209096125998	False	False	20160362	AAATT	AATTT	-0.055416631983962975	0.07168548850617418	0.4404322964919856	3.0	0.7730523030360602	0.07360555732479983	1.7996153723697224	13.0	1.0	False	False										RANBP1	+
chr22	ENSG00000099901.12	20160528	0.00548989771725366	0.0172712095433161	False	False	20160553	ATTT	AAAT	0.03808422822504046	0.07155953560642847	0.5951909840508053	2.0	0.5322034010184271	0.07360555732479983	1.7996153723697224	13.0	1.0	False	False										RANBP1	+
chr22	ENSG00000099901.12	20176559	-0.00221177742159788	0.0317252849800741	False	False	20176586	AAAC	GTTT	-0.05536511507033063	0.0730150780719041	0.4492441732106108	10.0	0.758269614062563	0.07360555732479983	1.7996153723697224	13.0	1.0	False	False										RANBP1	+
chr22	ENSG00000099901.12	20186959	0.00803629330752971	0.0193389573010526	False	False	20187031	ATCC	ATGG	-0.034395731806747244	0.07175333368574538	0.6322219340823874	3.0	0.47936074938885176	0.07360555732479983	1.7996153723697224	13.0	1.0	False	False										RANBP1	+
chr22	ENSG00000099901.12	20204303	0.0016006928672041801	0.020290749601829	False	False	20204315	A	T	0.07661493331762195	0.07833649134661552	0.3295209260142328	35.0	0.9780235494416493	0.07360555732479983	1.7996153723697224	13.0	1.0	False	False										RANBP1	+
chr22	ENSG00000099901.12	20212806	0.0019414369750749602	0.0226360301214384	False	False	20212817	AC	GT	-0.03495927256618373	0.07367591523094665	0.6357055574490627	13.0	0.474500689358244	0.07360555732479983	1.7996153723697224	13.0	1.0	False	False										RANBP1	+
chr22	ENSG00000099901.12	20213479	-0.00644410435078912	0.0236215457491495	False	False	20213493	AC	GT	-0.053179113172821486	0.07169422405246682	0.4591364972781208	3.0	0.741748918767909	0.07360555732479983	1.7996153723697224	13.0	1.0	False	False										RANBP1	+
chr22	ENSG00000099901.12	20010819	-0.0085981638036857	0.0233761455449474	False	False	20010833	T	A	0.0620880000141957	0.07165729868561019	0.3873096956793338	3.0	0.8664574461088896	0.07360555732479983	1.7996153723697224	13.0	1.0	False	False										RANBP1	+
chr22	ENSG00000099901.12	20017858	0.00417889270772967	0.016749711947762	False	False	20017888	GTTT	AAAC	0.005217657765064139	0.07179483857218004	0.942139971048582	3.0	0.0726745525002955	0.07360555732479983	1.7996153723697224	13.0	1.0	False	False										RANBP1	+
chr22	ENSG00000099901.12	20021713	0.00723667156060671	0.0247467937420186	False	False	20021731	AAC	GTT	-0.01724650221397816	0.07253683485909547	0.8123218988253591	7.0	0.2377619901320467	0.07360555732479983	1.7996153723697224	13.0	1.0	False	False										RANBP1	+
chr22	ENSG00000099901.12	20032051	-0.00934027632467658	0.0176365096709951	False	False	20032074	AATC	ATTG	-0.006796886861473036	0.07179415744287937	0.9246731764611728	3.0	0.09467186611780705	0.07360555732479983	1.7996153723697224	13.0	1.0	False	False										RANBP1	+
chr22	ENSG00000099901.12	20049415	0.0144964711368829	0.0253058709919556	False	False	20049440	AGGCCC	CCTGGG						0.07360555732479983	1.7996153723697224	13.0	1.0	False	False										RANBP1	+
chr22	ENSG00000099901.12	20059850	-0.000778087421803808	0.0250719654002805	False	False	20059860	T	A	0.13330900613333715	0.07407638775489936	0.07360555732479983	18.0	1.7996153723697224	0.07360555732479983	1.7996153723697224	13.0	1.0	True	False	20085679.0	0.25846445761943804	0.43453262233652934	chr22:20085679						RANBP1	+
chr22	ENSG00000099901.12	20063280	0.000672475049747703	0.015208683966302	False	False	20063291	A	T	0.07122845479851728	0.07788854244410501	0.3618009130630009	33.0	0.9144920750010542	0.07360555732479983	1.7996153723697224	13.0	1.0	False	False										RANBP1	+
chr22	ENSG00000099901.12	20070890	0.0265761866146142	0.0283386684816783	True	False	20070904	GT	AC						0.07360555732479983	1.7996153723697224	13.0	1.0	False	False										RANBP1	+
chr22	ENSG00000099904.11	20160330	0.000638429393026761	0.0224740839305183	False	False	20160362	AAATT	AATTT	-0.004920728673819017	0.07179494663998101	0.9454274452019624	3.0	0.06853864936336303	0.25899423080617684	1.1320893252163362	12.0	1.0	False	False										ZDHHC8	+
chr22	ENSG00000099904.11	20160528	-0.0242886987494868	0.0365830642457096	True	False	20160553	ATTT	AAAT	-0.03974778195674608	0.07155489604383257	0.5791986267732198	2.0	0.555486544657932	0.25899423080617684	1.1320893252163362	12.0	1.0	False	False										ZDHHC8	+
chr22	ENSG00000099904.11	20176559	0.000111747476070646	0.0181162501950517	False	False	20176586	AAAC	GTTT	-0.006989715170211016	0.07312545603429586	0.9239523316039372	10.0	0.09558525237685817	0.25899423080617684	1.1320893252163362	12.0	1.0	False	False										ZDHHC8	+
chr22	ENSG00000099904.11	20186959	0.0018888140938242602	0.0156146525125986	False	False	20187031	ATCC	ATGG	-0.015383926038074012	0.0717873195741957	0.8305392454963715	3.0	0.2142986551012533	0.25899423080617684	1.1320893252163362	12.0	1.0	False	False										ZDHHC8	+
chr22	ENSG00000099904.11	20204303	-0.0047397840902152705	0.0339474035466618	False	False	20204315	A	T	-0.06287253657079864	0.07841197959563248	0.42382988075425376	35.0	0.8018231001822662	0.25899423080617684	1.1320893252163362	12.0	1.0	False	False										ZDHHC8	+
chr22	ENSG00000099904.11	20212806	0.00390168838243064	0.0185341745032404	False	False	20212817	AC	GT	0.04757785515127238	0.07363749147369948	0.5190137022144399	13.0	0.6461091245655127	0.25899423080617684	1.1320893252163362	12.0	1.0	False	False										ZDHHC8	+
chr22	ENSG00000099904.11	20213479	0.000431838734384772	0.0128075701601988	False	False	20213493	AC	GT	0.0015393529659632511	0.07179573079776957	0.9829161183782182	3.0	0.02144073120864553	0.25899423080617684	1.1320893252163362	12.0	1.0	False	False										ZDHHC8	+
chr22	ENSG00000099904.11	20017858	0.0073601527135925	0.0184058401856452	False	False	20017888	GTTT	AAAC	0.01983322367958101	0.07178169378807471	0.7826124051129202	3.0	0.2762991876192807	0.25899423080617684	1.1320893252163362	12.0	1.0	False	False										ZDHHC8	+
chr22	ENSG00000099904.11	20021713	0.025944891885492996	0.0416190236145101	False	False	20021731	AAC	GTT	0.03500549512774728	0.07250316201129507	0.6297840904610341	7.0	0.4828133581580052	0.25899423080617684	1.1320893252163362	12.0	1.0	False	False										ZDHHC8	+
chr22	ENSG00000099904.11	20032051	-0.007388358995681309	0.0229027805423345	False	False	20032074	AATC	ATTG	-0.08101212120303235	0.07155983136538396	0.25899423080617684	3.0	1.1320893252163362	0.25899423080617684	1.1320893252163362	12.0	1.0	True	False	20202422.0	0.4415730940291186	0.5976760815740381	chr22:20202422						ZDHHC8	+
chr22	ENSG00000099904.11	20049415	0.0014106150237768698	0.0476161983366765	False	False	20049440	AGGCCC	CCTGGG						0.25899423080617684	1.1320893252163362	12.0	1.0	False	False										ZDHHC8	+
chr22	ENSG00000099904.11	20059850	-0.0014635445979828401	0.027316204221688	False	False	20059860	T	A	0.05294059658323829	0.07463869371223841	0.4790663962084066	18.0	0.7092915745195804	0.25899423080617684	1.1320893252163362	12.0	1.0	False	False										ZDHHC8	+
chr22	ENSG00000099904.11	20063280	-0.00109228621553307	0.0113538164869641	False	False	20063291	A	T	0.006767624270536651	0.07808509270542892	0.931039659754628	33.0	0.08666986278760129	0.25899423080617684	1.1320893252163362	12.0	1.0	False	False										ZDHHC8	+
chr22	ENSG00000099904.11	20070890	-0.00744972154073535	0.0875202844864681	False	False	20070904	GT	AC						0.25899423080617684	1.1320893252163362	12.0	1.0	False	False										ZDHHC8	+
chr22	ENSG00000128191.9	20160330	0.0182356277414885	0.0224458304321497	False	False	20160362	AAATT	AATTT	0.044863733908942036	0.0717235257878612	0.5323719660349278	3.0	0.6255093209114793	0.0984741969423296	1.6609492272935251	10.0	1.0	False	False										DGCR8	+
chr22	ENSG00000128191.9	20160528	0.0103484775870489	0.0209297090216788	False	False	20160553	ATTT	AAAT	0.02260767812969022	0.0715931844947578	0.752507405437108	2.0	0.3157797531878974	0.0984741969423296	1.6609492272935251	10.0	1.0	False	False										DGCR8	+
chr22	ENSG00000128191.9	20176559	-0.0173141957011654	0.0233340208000505	False	False	20176586	AAAC	GTTT	0.032341773927659884	0.07308898721184705	0.6586398346342686	10.0	0.44249859194132574	0.0984741969423296	1.6609492272935251	10.0	1.0	False	False										DGCR8	+
chr22	ENSG00000128191.9	20186959	-0.00430017360925639	0.0304412098820977	False	False	20187031	ATCC	ATGG	-0.019888340569929955	0.07178161518023515	0.7820234025558245	3.0	0.27706733151647095	0.0984741969423296	1.6609492272935251	10.0	1.0	False	False										DGCR8	+
chr22	ENSG00000128191.9	20010819	-0.0278670228883988	0.0248890162256884	False	False	20010833	T	A	-0.08576317359970084	0.07153128787187325	0.2320058177169042	3.0	1.1989602892837568	0.0984741969423296	1.6609492272935251	10.0	1.0	False	False										DGCR8	+
chr22	ENSG00000128191.9	20017858	0.00633162704926147	0.0171893823772096	False	False	20017888	GTTT	AAAC	0.055041750466640914	0.07168697726799836	0.4435354862429247	3.0	0.7678068257902679	0.0984741969423296	1.6609492272935251	10.0	1.0	False	False										DGCR8	+
chr22	ENSG00000128191.9	20021713	0.0322402755176746	0.0245786154219201	True	False	20021731	AAC	GTT	0.0742923495545226	0.07234714000813121	0.3057791423112966	7.0	1.026887165770102	0.0984741969423296	1.6609492272935251	10.0	1.0	False	False										DGCR8	+
chr22	ENSG00000128191.9	20032051	-0.0335396658229763	0.0280128679892207	False	False	20032074	AATC	ATTG	-0.0637755356049207	0.07164965885266032	0.3745133614941753	3.0	0.8901024321144098	0.0984741969423296	1.6609492272935251	10.0	1.0	False	False										DGCR8	+
chr22	ENSG00000128191.9	20049415	0.010134031826785999	0.0372845182299918	False	False	20049440	AGGCCC	CCTGGG						0.0984741969423296	1.6609492272935251	10.0	1.0	False	False										DGCR8	+
chr22	ENSG00000128191.9	20059850	-0.00147833156069721	0.0316469641884283	False	False	20059860	T	A	0.123199427726705	0.07417410821609241	0.0984741969423296	18.0	1.6609492272935251	0.0984741969423296	1.6609492272935251	10.0	1.0	True	False	20087645.0	0.9184788898549532	0.9512443211450419	chr22:20087645						DGCR8	+
chr22	ENSG00000128191.9	20063280	-0.0030951336200319896	0.0263938756417348	False	False	20063291	A	T	0.014665172648145812	0.07807848352588835	0.8512452109317491	33.0	0.18782604356401603	0.0984741969423296	1.6609492272935251	10.0	1.0	False	False										DGCR8	+
chr22	ENSG00000128191.9	20070890	0.00525860223531289	0.0320030009325648	False	False	20070904	GT	AC						0.0984741969423296	1.6609492272935251	10.0	1.0	False	False										DGCR8	+
chr22	ENSG00000234409.4	20160330	-0.14855326295467802	0.032459201126383	True	True	20160362	AAATT	AATTT	-0.08072936659588131	0.0715614784848184	0.2606658017517576	3.0	1.1281120556083515	0.20105746563264307	1.2837646282150137	10.0	1.0	False	False										AC006547.14	-
chr22	ENSG00000234409.4	20160528	0.0404813735531879	0.0328157329498562	False	False	20160553	ATTT	AAAT	0.03489900406556292	0.0715678648526368	0.6263561018741786	2.0	0.48763511580822466	0.20105746563264307	1.2837646282150137	10.0	1.0	False	False										AC006547.14	-
chr22	ENSG00000234409.4	20176559	0.0010527389174852	0.0139101445283258	False	False	20176586	AAAC	GTTT	-0.05907424414483796	0.0729995324019423	0.4194047523720961	10.0	0.8092414047198221	0.20105746563264307	1.2837646282150137	10.0	1.0	False	False										AC006547.14	-
chr22	ENSG00000234409.4	20186959	0.00242378405323078	0.0150035323487841	False	False	20187031	ATCC	ATGG	0.07216301819405485	0.0716086334571008	0.3148336596992239	3.0	1.0077418700817153	0.20105746563264307	1.2837646282150137	10.0	1.0	False	False										AC006547.14	-
chr22	ENSG00000234409.4	20204303	-0.0157664889454027	0.0279652792248333	False	False	20204315	A	T	-0.10035291353315197	0.07817080431066696	0.20105746563264307	35.0	1.2837646282150137	0.20105746563264307	1.2837646282150137	10.0	1.0	True	False	20055082.0	0.6092163525723929	0.734680624430082	chr22:20055082						AC006547.14	-
chr22	ENSG00000234409.4	20212806	0.000548546992604911	0.0149297194721716	False	False	20212817	AC	GT	0.022102622471376825	0.0737029685733291	0.7646012381998945	13.0	0.2998878186213941	0.20105746563264307	1.2837646282150137	10.0	1.0	False	False										AC006547.14	-
chr22	ENSG00000234409.4	20213479	-0.00685658410850268	0.020840313602386	False	False	20213493	AC	GT	-0.0014694965571155256	0.07179573834306686	0.9836912815802048	3.0	0.02046774071872793	0.20105746563264307	1.2837646282150137	10.0	1.0	False	False										AC006547.14	-
chr22	ENSG00000234409.4	20238360	-0.00619441874285789	0.017483384686343	False	False	20238404	AC	GT	-0.0746163125576219	0.0715956719124801	0.2986204774768972	3.0	1.0421902688312539	0.20105746563264307	1.2837646282150137	10.0	1.0	False	False										AC006547.14	-
chr22	ENSG00000234409.4	20049415	0.00201549082834083	0.0242846378469098	False	False	20049440	AGGCCC	CCTGGG						0.20105746563264307	1.2837646282150137	10.0	1.0	False	False										AC006547.14	-
chr22	ENSG00000234409.4	20059850	-0.0114722139977987	0.0288704963486701	False	False	20059860	T	A	-0.0892507653672094	0.07444522191770511	0.23215996408610026	18.0	1.1988783573762591	0.20105746563264307	1.2837646282150137	10.0	1.0	False	False										AC006547.14	-
chr22	ENSG00000234409.4	20063280	0.0398931381747792	0.0432442322248966	False	False	20063291	A	T	-0.024442004064819268	0.07806355245681951	0.7545995390153075	33.0	0.31310391720053027	0.20105746563264307	1.2837646282150137	10.0	1.0	False	False										AC006547.14	-
chr22	ENSG00000234409.4	20070890	-0.00106128457201193	0.031418445311336	False	False	20070904	GT	AC						0.20105746563264307	1.2837646282150137	10.0	1.0	False	False										AC006547.14	-
chr22	ENSG00000128185.5	20204303	0.0031491724417619	0.015642251505039	False	False	20204315	A	T	-0.03498465289155683	0.07851932505944301	0.6565137990253473	35.0	0.4455546817942172	0.6565137990253473	0.4455546817942172	4.0	1.0	True	False	20286099.0	0.7158275486999777	0.8148339730623361	chr22:20286099						DGCR6L	-
chr22	ENSG00000128185.5	20212806	0.00203646537683455	0.015791777010205	False	False	20212817	AC	GT	0.011506085657460694	0.07371609795551579	0.8761359767743533	13.0	0.15608647197256803	0.6565137990253473	0.4455546817942172	4.0	1.0	False	False										DGCR6L	-
chr22	ENSG00000128185.5	20213479	0.00515404364165459	0.0147854919688498	True	False	20213493	AC	GT	0.006093578861576909	0.07179448289893196	0.9324480466691212	3.0	0.08487530817869515	0.6565137990253473	0.4455546817942172	4.0	1.0	False	False										DGCR6L	-
chr22	ENSG00000128185.5	20238360	-0.00494520248595289	0.0156506974628881	False	False	20238404	AC	GT	0.02222255924660723	0.07177808577288211	0.7571967678845734	3.0	0.30960089012297054	0.6565137990253473	0.4455546817942172	4.0	1.0	False	False										DGCR6L	-
chr22	ENSG00000054611.9	47067554	0.00479588508300075	0.0293830938459204	False	False	47067592	AAAAT	ATTTT	0.05223456782708832	0.07302741225573878	0.4753321887710117	10.0	0.7152734324497925	0.0011132441827435603	3.3119146242443906	35.0	0.20349387869030383	False	False										TBC1D22A	+
chr22	ENSG00000054611.9	47086843	0.0139296505100258	0.0279287600760942	False	False	47086905	ATGT	ACAT	0.11914045869426293	0.07222120455090524	0.10067340763194982	8.0	1.6496603654718411	0.0011132441827435603	3.3119146242443906	35.0	0.20349387869030383	False	False										TBC1D22A	+
chr22	ENSG00000054611.9	47086954	-0.00211981933574143	0.0302024436900738	False	False	47086982	AC	GT	-0.1401426265231273	0.07684909497829577	0.07000994030046792	31.0	1.8236080276899465	0.0011132441827435603	3.3119146242443906	35.0	0.20349387869030383	False	False										TBC1D22A	+
chr22	ENSG00000054611.9	47112838	-0.0375185766626413	0.0334233251253768	False	False	47112855	A	T	-0.14268217334003452	0.07377299255188784	0.05467272673087017	17.0	1.9340705643692004	0.0011132441827435603	3.3119146242443906	35.0	0.20349387869030383	False	False										TBC1D22A	+
chr22	ENSG00000054611.9	47125937	-0.0622401811289893	0.043284223385929	False	False	47125970	AAAC	GTTT	-0.2224201532731261	0.07017850206740428	0.0017768360056135673	4.0	3.1693488279287925	0.0011132441827435603	3.3119146242443906	35.0	0.20349387869030383	False	False										TBC1D22A	+
chr22	ENSG00000054611.9	47133189	-0.0993924178047254	0.0467355356763588	False	False	47133237	A	T	-0.22527708078907824	0.07726659870810408	0.004063357916136064	38.0	2.915581694492916	0.0011132441827435603	3.3119146242443906	35.0	0.20349387869030383	False	False										TBC1D22A	+
chr22	ENSG00000054611.9	47157584	0.0249081516951008	0.0367641382127694	False	False	47157613	AC	GT	0.04295869111493586	0.07365292250679398	0.5604335151921487	13.0	0.5832584730222106	0.0011132441827435603	3.3119146242443906	35.0	0.20349387869030383	False	False										TBC1D22A	+
chr22	ENSG00000054611.9	47161855	0.0883210905537392	0.034923536722854	True	False	47161903	GT	AC	0.06727107849492706	0.07743923393084387	0.38626816173427736	31.0	0.8686950410047011	0.0011132441827435603	3.3119146242443906	35.0	0.20349387869030383	False	False										TBC1D22A	+
chr22	ENSG00000054611.9	47201732	0.0136623478052448	0.0327528470942299	False	False	47201752	CTT	AAG	0.09750896918308437	0.07892724143034577	0.21849334610051996	38.0	1.2354285721380138	0.0011132441827435603	3.3119146242443906	35.0	0.20349387869030383	False	False										TBC1D22A	+
chr22	ENSG00000054611.9	47203149	0.0135222529969575	0.0251517817897721	False	False	47203183	ATGGTG	ACCATC	0.06993659255531755	0.07180532378193667	0.3312880781812137	4.0	0.97397503237651	0.0011132441827435603	3.3119146242443906	35.0	0.20349387869030383	False	False										TBC1D22A	+
chr22	ENSG00000054611.9	47204254	-0.0282309670313959	0.052380393785801	False	False	47204278	A	T	-0.0468626014284714	0.07153281106892376	0.513162326404736	2.0	0.6551203668386252	0.0011132441827435603	3.3119146242443906	35.0	0.20349387869030383	False	False										TBC1D22A	+
chr22	ENSG00000054611.9	47213158	0.0239151995080017	0.0548156479244824	False	False	47213168	T	A	0.0406481347914102	0.07708791089900986	0.5986837977387707	29.0	0.5272958407792614	0.0011132441827435603	3.3119146242443906	35.0	0.20349387869030383	False	False										TBC1D22A	+
chr22	ENSG00000054611.9	47236945	0.0149428179146272	0.0326924090242065	False	False	47237002	AG	CT	0.07179576884703688	0.07985745985639528	0.3700121846892955	41.0	0.8990489927446298	0.0011132441827435603	3.3119146242443906	35.0	0.20349387869030383	False	False										TBC1D22A	+
chr22	ENSG00000054611.9	47243816	-0.0612866199510144	0.0308408352349334	False	False	47243867	GT	AC	-0.1323935806161034	0.07602135689906088	0.0833993582705674	27.0	1.74153140665316	0.0011132441827435603	3.3119146242443906	35.0	0.20349387869030383	False	False										TBC1D22A	+
chr22	ENSG00000054611.9	47300371	-0.0302740862910556	0.0353133283668326	False	False	47300382	T	A	-0.18900969854063615	0.07644666724239954	0.014433515424148691	32.0	2.4724386995356924	0.0011132441827435603	3.3119146242443906	35.0	0.20349387869030383	False	False										TBC1D22A	+
chr22	ENSG00000054611.9	47302976	-0.0262479785927556	0.027418415556973	False	False	47302987	GT	AC	-0.15141986211726827	0.07060496692060074	0.03321540562711703	1.0	2.1446063743298462	0.0011132441827435603	3.3119146242443906	35.0	0.20349387869030383	False	False										TBC1D22A	+
chr22	ENSG00000054611.9	47305186	-0.0303149721400285	0.0320688458486394	False	False	47305231	AC	GT	-0.13278326755536973	0.07171674225501214	0.06564195828877684	6.0	1.8514960855753286	0.0011132441827435603	3.3119146242443906	35.0	0.20349387869030383	False	False										TBC1D22A	+
chr22	ENSG00000054611.9	47308430	0.00864134132616617	0.0345003565778404	False	False	47308451	CTGT	ACAG						0.0011132441827435603	3.3119146242443906	35.0	0.20349387869030383	False	False										TBC1D22A	+
chr22	ENSG00000054611.9	47315954	-0.00460304777117231	0.0190579606496279	False	False	47315983	ATGT	ACAT	-0.006683568523907672	0.07216717173773599	0.926308125695556	5.0	0.09261231059735234	0.0011132441827435603	3.3119146242443906	35.0	0.20349387869030383	False	False										TBC1D22A	+
chr22	ENSG00000054611.9	47316677	0.0062498872839639105	0.0190500158855067	False	False	47316688	T	A	0.1093155007892168	0.07714991357338488	0.1583793951640496	31.0	1.4169231788605448	0.0011132441827435603	3.3119146242443906	35.0	0.20349387869030383	False	False										TBC1D22A	+
chr22	ENSG00000054611.9	47383966	-0.0240409410751556	0.0368801274697704	False	False	47383986	A	T	-0.0019703619796001843	0.08084505141155142	0.9805875773657592	44.0	0.024372078998005958	0.0011132441827435603	3.3119146242443906	35.0	0.20349387869030383	False	False										TBC1D22A	+
chr22	ENSG00000054611.9	47385656	0.0718258493947091	0.0324641980996088	False	False	47385703	AC	GT	0.05617279081668949	0.0748348225127586	0.453870274250244	19.0	0.7506236926948358	0.0011132441827435603	3.3119146242443906	35.0	0.20349387869030383	False	False										TBC1D22A	+
chr22	ENSG00000054611.9	47391410	0.0204582203351031	0.0361182804900276	False	False	47391429	GT	AC	0.043977034988227234	0.07191193593929321	0.5415617204247238	4.0	0.6115401346634844	0.0011132441827435603	3.3119146242443906	35.0	0.20349387869030383	False	False										TBC1D22A	+
chr22	ENSG00000054611.9	47396727	-0.058286309391589006	0.0322076015560935	False	False	47396744	A	T	0.007456096187709445	0.07761289509946602	0.9235826434394532	31.0	0.09606774980051921	0.0011132441827435603	3.3119146242443906	35.0	0.20349387869030383	False	False										TBC1D22A	+
chr22	ENSG00000054611.9	47476521	-0.0010904354048248699	0.0181770283376709	False	False	47476538	AT	AT	0.0850778053851761	0.0726680651797788	0.2431719087411233	9.0	1.1707729547318473	0.0011132441827435603	3.3119146242443906	35.0	0.20349387869030383	False	False										TBC1D22A	+
chr22	ENSG00000054611.9	47479245	0.0015818479830468802	0.0180454988054224	False	False	47479278	AC	GT	0.07215749740865775	0.07475778474241948	0.3357455686497396	19.0	0.9652171697874528	0.0011132441827435603	3.3119146242443906	35.0	0.20349387869030383	False	False										TBC1D22A	+
chr22	ENSG00000054611.9	47483977	-0.0075996973749186	0.0184513781890083	False	False	47483996	AAT	ATT	-0.0353563312373971	0.07327771338352039	0.6300197460529716	11.0	0.48249774187616057	0.0011132441827435603	3.3119146242443906	35.0	0.20349387869030383	False	False										TBC1D22A	+
chr22	ENSG00000054611.9	47514687	-0.00394009001949464	0.0149543146411037	False	False	47514709	AC	GT	0.04058647233589367	0.07346088270576302	0.5812789358692609	12.0	0.5524909426756678	0.0011132441827435603	3.3119146242443906	35.0	0.20349387869030383	False	False										TBC1D22A	+
chr22	ENSG00000054611.9	47550858	-0.0101674713258051	0.0257706222723046	False	False	47550869	A	T	-0.0630573924765422	0.07722832487629118	0.4153739673341759	30.0	0.8165060238915086	0.0011132441827435603	3.3119146242443906	35.0	0.20349387869030383	False	False										TBC1D22A	+
chr22	ENSG00000054611.9	47555199	-0.0141827827579639	0.0323393404939516	False	False	47555223	AC	GT	0.032080440330404164	0.07213163766930042	0.6570024347022696	5.0	0.4447485370772021	0.0011132441827435603	3.3119146242443906	35.0	0.20349387869030383	False	False										TBC1D22A	+
chr22	ENSG00000054611.9	47604720	0.00298934483373897	0.0168439957520135	False	False	47604735	T	A	-0.07320711516933906	0.0758245891107023	0.3356522010017834	24.0	0.9654798796530003	0.0011132441827435603	3.3119146242443906	35.0	0.20349387869030383	False	False										TBC1D22A	+
chr22	ENSG00000054611.9	47623082	0.0038828714242764	0.0149549147276264	False	False	47623102	T	A	0.044460612015223513	0.07305492966632739	0.5435337606023071	10.0	0.6085915381520979	0.0011132441827435603	3.3119146242443906	35.0	0.20349387869030383	False	False										TBC1D22A	+
chr22	ENSG00000054611.9	47654924	-0.000850893434669668	0.0124062225630067	False	False	47654950	AC	GT	0.03744425361415127	0.07174546675112281	0.6023324671197998	3.0	0.5219041050222908	0.0011132441827435603	3.3119146242443906	35.0	0.20349387869030383	False	False										TBC1D22A	+
chr22	ENSG00000054611.9	47655126	-0.0037829308041224	0.0170574638936545	False	False	47655141	AC	GT	-0.08562322338465575	0.07134850055446397	0.2315679410097573	2.0	1.2000703969846591	0.0011132441827435603	3.3119146242443906	35.0	0.20349387869030383	False	False										TBC1D22A	+
chr22	ENSG00000054611.9	47664845	0.00337928779462203	0.0146648743919471	False	False	47664855	A	T	0.02067038226355481	0.07514854349386307	0.7835907116496981	20.0	0.27506031790546726	0.0011132441827435603	3.3119146242443906	35.0	0.20349387869030383	False	False										TBC1D22A	+
chr22	ENSG00000075240.12	47067554	0.0299446007218792	0.0612734524720269	False	False	47067592	AAAAT	ATTTT	0.09114542953543757	0.07282285703185759	0.21227731833767105	10.0	1.251604691856081	0.05124427247047229	1.9634521724725762	22.0	1.0	False	False										GRAMD4	+
chr22	ENSG00000075240.12	47086843	-0.00439275854899288	0.019114517843703997	False	False	47086905	ATGT	ACAT	-0.03384346419285245	0.07269762773985305	0.642082655457634	8.0	0.46553739434195274	0.05124427247047229	1.9634521724725762	22.0	1.0	False	False										GRAMD4	+
chr22	ENSG00000075240.12	47086954	0.00147768834430665	0.0231235508504739	False	False	47086982	AC	GT	-0.06297190014451595	0.07746101000527479	0.4174113447562249	31.0	0.812949639311801	0.05124427247047229	1.9634521724725762	22.0	1.0	False	False										GRAMD4	+
chr22	ENSG00000075240.12	47112838	6.41592466957662e-05	0.0198371793657964	False	False	47112855	A	T	-0.03150640389466755	0.07449859605364771	0.6728637533271944	17.0	0.42291272001930413	0.05124427247047229	1.9634521724725762	22.0	1.0	False	False										GRAMD4	+
chr22	ENSG00000075240.12	47125937	-0.00400951848558725	0.0190284608948372	False	False	47125970	AAAC	GTTT	-0.060215944337262614	0.07185095540765346	0.4030295234351615	4.0	0.8380674132392747	0.05124427247047229	1.9634521724725762	22.0	1.0	False	False										GRAMD4	+
chr22	ENSG00000075240.12	47130974	-0.0111000348671858	0.0300293209007447	False	False	47130997	AC	GT	-0.049677946519993854	0.07323302407529471	0.4983900721727271	11.0	0.6783544329525073	0.05124427247047229	1.9634521724725762	22.0	1.0	False	False										GRAMD4	+
chr22	ENSG00000075240.12	47133189	-0.0013866990349489998	0.0183300944936283	False	False	47133237	A	T	-0.0264074518777298	0.07927750188382042	0.7394965159853257	38.0	0.33310146321751394	0.05124427247047229	1.9634521724725762	22.0	1.0	False	False										GRAMD4	+
chr22	ENSG00000075240.12	47157584	0.00768480544184538	0.0170580929768407	False	False	47157613	AC	GT	0.03067310551635055	0.07368629011611312	0.6777004246282141	13.0	0.4162661122987274	0.05124427247047229	1.9634521724725762	22.0	1.0	False	False										GRAMD4	+
chr22	ENSG00000075240.12	47161855	0.00912363748476803	0.0296781401718509	False	False	47161903	GT	AC	-0.0039055071140461093	0.07761446063772799	0.9599284215243048	31.0	0.050319322996720824	0.05124427247047229	1.9634521724725762	22.0	1.0	False	False										GRAMD4	+
chr22	ENSG00000075240.12	46882936	0.00684759908622572	0.0313442528792586	False	False	46882968	ACTCCC	AGTGGG	0.1211591442999138	0.07126690292367517	0.09071924342679266	3.0	1.7000759024097314	0.05124427247047229	1.9634521724725762	22.0	1.0	False	False										GRAMD4	+
chr22	ENSG00000075240.12	46892525	-0.0076152188992564904	0.0183703231525094	False	False	46892536	T	A	-0.0304906812321854	0.07213522885142806	0.6729960592318365	5.0	0.422687800644328	0.05124427247047229	1.9634521724725762	22.0	1.0	False	False										GRAMD4	+
chr22	ENSG00000075240.12	46907015	0.00180756505428565	0.0168662891139639	False	False	46907045	AC	GT	0.10346077990187998	0.07159528840194729	0.15005762972013648	4.0	1.445078052078438	0.05124427247047229	1.9634521724725762	22.0	1.0	False	False										GRAMD4	+
chr22	ENSG00000075240.12	46919425	-0.0013618980202328	0.0157579129887725	False	False	46919464	AAAT	ATTT	-0.04737878375693698	0.07363818903974212	0.5207658861801792	13.0	0.6433996323750835	0.05124427247047229	1.9634521724725762	22.0	1.0	False	False										GRAMD4	+
chr22	ENSG00000075240.12	46920432	-0.000268507024444883	0.0149691480383184	False	False	46920484	GT	AC	-0.05481168884481977	0.07484049250846751	0.464899845695129	19.0	0.7323801194736703	0.05124427247047229	1.9634521724725762	22.0	1.0	False	False										GRAMD4	+
chr22	ENSG00000075240.12	46927083	-0.00352979464901077	0.0141206379867844	False	False	46927121	ATTT	AAAT	-0.018417417859456633	0.07292012530186237	0.8008766405105805	9.0	0.2525697505759258	0.05124427247047229	1.9634521724725762	22.0	1.0	False	False										GRAMD4	+
chr22	ENSG00000075240.12	46940355	0.0800389612342018	0.0589494228559845	False	False	46940367	A	T	0.1239687356407911	0.07610487162978477	0.10518168099683564	27.0	1.6289198442360173	0.05124427247047229	1.9634521724725762	22.0	1.0	False	False										GRAMD4	+
chr22	ENSG00000075240.12	46951504	-0.0569870039285188	0.0658715170263002	False	False	46951547	AC	GT	-0.07454931754150175	0.07453552260440084	0.3185711005081959	18.0	1.0001850786929358	0.05124427247047229	1.9634521724725762	22.0	1.0	False	False										GRAMD4	+
chr22	ENSG00000075240.12	46964718	0.0248070203988934	0.0587950716064595	False	False	46964752	AAAC	GTTT	0.06639220867715062	0.07200955067685212	0.3576899967427316	5.0	0.9219917087816627	0.05124427247047229	1.9634521724725762	22.0	1.0	False	False										GRAMD4	+
chr22	ENSG00000075240.12	47005001	-0.00743711975241221	0.033686721487717	False	False	47005011	A	T	-0.04084742003589045	0.07874526460282562	0.6046622621253674	36.0	0.5187285894830141	0.05124427247047229	1.9634521724725762	22.0	1.0	False	False										GRAMD4	+
chr22	ENSG00000075240.12	47035039	0.0120893549496094	0.0499266151399701	False	False	47035078	GT	AC	0.05453258017694949	0.07442468966453583	0.4646813073033258	17.0	0.7327216334089043	0.05124427247047229	1.9634521724725762	22.0	1.0	False	False										GRAMD4	+
chr22	ENSG00000075240.12	47037277	0.0591321272200158	0.0386742252380066	False	False	47037319	AAGG	CCTT	0.039819378948510335	0.07173887417098487	0.5794930503663684	3.0	0.5550599923495241	0.05124427247047229	1.9634521724725762	22.0	1.0	False	False										GRAMD4	+
chr22	ENSG00000100422.9	47067554	0.00773949566980355	0.022398147573985002	False	False	47067592	AAAAT	ATTTT	0.058704964646203325	0.0730011254446206	0.4223226927402285	10.0	0.8041652000384228	0.0821707668441334	1.747522932216582	16.0	1.0	False	False										CERK	-
chr22	ENSG00000100422.9	47086843	0.009762193502163759	0.0226328708703701	False	False	47086905	ATGT	ACAT	0.12609892671767592	0.07215866778797021	0.0821707668441334	8.0	1.747522932216582	0.0821707668441334	1.747522932216582	16.0	1.0	True	False	47141394.0	0.10234583440346964	0.2826842926589293	chr22:47141394						CERK	-
chr22	ENSG00000100422.9	47086954	-0.0155300663676067	0.0327307624393354	False	False	47086982	AC	GT	0.0017798601746328024	0.07761492963208642	0.9817321123030412	31.0	0.022931930532821082	0.0821707668441334	1.747522932216582	16.0	1.0	False	False										CERK	-
chr22	ENSG00000100422.9	47112838	-0.0229977610969965	0.0270173774575032	False	False	47112855	A	T	-0.0012087504276329325	0.07453554479882589	0.9870791541038096	17.0	0.016217100591340593	0.0821707668441334	1.747522932216582	16.0	1.0	False	False										CERK	-
chr22	ENSG00000100422.9	47125937	0.0329922502290002	0.0439086545906477	False	False	47125970	AAAC	GTTT	0.07540619543576524	0.0717766363220606	0.29477097677073416	4.0	1.050567417194348	0.0821707668441334	1.747522932216582	16.0	1.0	False	False										CERK	-
chr22	ENSG00000100422.9	47130974	0.0678639179828362	0.0605154114719572	True	False	47130997	AC	GT	0.12323789777780506	0.07276462349982694	0.09200551222267384	11.0	1.6936512806679767	0.0821707668441334	1.747522932216582	16.0	1.0	False	False										CERK	-
chr22	ENSG00000100422.9	47133189	0.0033157088175288897	0.0313932398602369	False	False	47133237	A	T	0.055801506410997764	0.07918159178273028	0.482010346448969	38.0	0.7047282727545296	0.0821707668441334	1.747522932216582	16.0	1.0	False	False										CERK	-
chr22	ENSG00000100422.9	47157584	-0.00309085263026646	0.0346235470225477	False	False	47157613	AC	GT	-0.0752692539616308	0.073511849806683	0.30722373438260325	13.0	1.0239064063762415	0.0821707668441334	1.747522932216582	16.0	1.0	False	False										CERK	-
chr22	ENSG00000100422.9	47161855	-0.0034219596584543397	0.0222625927855467	False	False	47161903	GT	AC	-0.06463503987840646	0.07745275713666873	0.4051934257713892	31.0	0.8345092191405807	0.0821707668441334	1.747522932216582	16.0	1.0	False	False										CERK	-
chr22	ENSG00000100422.9	47201732	-0.00440686463359211	0.017577944963012	False	False	47201752	CTT	AAG	-0.020471017814763192	0.07928853991877056	0.7965989357106461	38.0	0.2581838161698439	0.0821707668441334	1.747522932216582	16.0	1.0	False	False										CERK	-
chr22	ENSG00000100422.9	47203149	-0.005584523876510979	0.0288137659861025	False	False	47203183	ATGGTG	ACCATC	-0.0821428405454113	0.07173831813504715	0.2536128501857911	4.0	1.1450343788486603	0.0821707668441334	1.747522932216582	16.0	1.0	False	False										CERK	-
chr22	ENSG00000100422.9	47204254	-0.0125875588717386	0.0221326887419262	False	False	47204278	A	T	0.0006714439938379369	0.07161147126138608	0.9925285640612987	2.0	0.009376207219470844	0.0821707668441334	1.747522932216582	16.0	1.0	False	False										CERK	-
chr22	ENSG00000100422.9	47213158	0.00428021534930184	0.017328224368182998	False	False	47213168	T	A	-0.0034095373853078397	0.07715122653774649	0.9648031149660364	29.0	0.044192912262253047	0.0821707668441334	1.747522932216582	16.0	1.0	False	False										CERK	-
chr22	ENSG00000100422.9	47005001	0.022086321579168	0.0383852191672024	False	False	47005011	A	T	0.05109953903018785	0.07870807913540853	0.5171156947257829	36.0	0.6492286381716514	0.0821707668441334	1.747522932216582	16.0	1.0	False	False										CERK	-
chr22	ENSG00000100422.9	47035039	-0.0030909084510209	0.0156237045146993	False	False	47035078	GT	AC	0.02254483249234188	0.0745166547576182	0.7625840097505976	17.0	0.30254756558347795	0.0821707668441334	1.747522932216582	16.0	1.0	False	False										CERK	-
chr22	ENSG00000100422.9	47037277	0.00359146841393384	0.0211334412390309	False	False	47037319	AAGG	CCTT	0.10728794652792974	0.07138140971020103	0.13445902802295392	3.0	1.5030236438801705	0.0821707668441334	1.747522932216582	16.0	1.0	False	False										CERK	-
chr22	ENSG00000056487.11	45183202	0.0023952156150749103	0.0151772296048059	False	False	45183243	GTTTT	AAAAC	0.05263634220108114	0.07244705564027944	0.4683963663621372	7.0	0.7265490879634334	0.016994167443208155	2.408622188179827	27.0	0.9005871329108291	False	False										PHF21B	-
chr22	ENSG00000056487.11	45183968	0.00211438423866917	0.0217605840682523	False	False	45184014	ATT	AAT	0.0146559443059133	0.0778415330167838	0.8508891228622439	32.0	0.18827923523491322	0.016994167443208155	2.408622188179827	27.0	0.9005871329108291	False	False										PHF21B	-
chr22	ENSG00000056487.11	45198866	-0.000612729159013155	0.0231734163771449	False	False	45198890	CTG	AGC	-0.11673412076108057	0.07112189410280015	0.10234189003949032	2.0	1.6413246895864746	0.016994167443208155	2.408622188179827	27.0	0.9005871329108291	False	False										PHF21B	-
chr22	ENSG00000056487.11	45209604	-0.000803627649374751	0.0182582624974414	False	False	45209668	ACACCT	AGGTGT	0.08431654298661137	0.07209979705945495	0.2436828394751204	6.0	1.169442168014457	0.016994167443208155	2.408622188179827	27.0	0.9005871329108291	False	False										PHF21B	-
chr22	ENSG00000056487.11	45217310	-0.0102191693949716	0.0375943888459872	False	False	45217320	A	T						0.016994167443208155	2.408622188179827	27.0	0.9005871329108291	False	False										PHF21B	-
chr22	ENSG00000056487.11	45225171	-0.00267134620395528	0.0151821265306922	False	False	45225202	A	T	-0.061342972659558063	0.07481201308423062	0.41333465872418096	19.0	0.8199615293133764	0.016994167443208155	2.408622188179827	27.0	0.9005871329108291	False	False										PHF21B	-
chr22	ENSG00000056487.11	45228849	0.00391771777150553	0.0150130617509573	False	False	45228871	AC	GT	-0.0036728420585176134	0.07312674917625357	0.9599961394994502	10.0	0.05022569852879901	0.016994167443208155	2.408622188179827	27.0	0.9005871329108291	False	False										PHF21B	-
chr22	ENSG00000056487.11	45229225	-0.0036953449684892204	0.0289290654590436	False	False	45229249	GGTT	AACC						0.016994167443208155	2.408622188179827	27.0	0.9005871329108291	False	False										PHF21B	-
chr22	ENSG00000056487.11	45231112	0.000647217372917814	0.0173487400747719	False	False	45231130	AT	AT	-0.0033012914340056496	0.0755924826751923	0.9652154750031798	22.0	0.04367221868066859	0.016994167443208155	2.408622188179827	27.0	0.9005871329108291	False	False										PHF21B	-
chr22	ENSG00000056487.11	45247274	0.0034479798346762603	0.0166518479253018	False	False	45247303	ATTT	AAAT	0.09349959256251933	0.07204048549764468	0.1958952328818028	6.0	1.2978756586194335	0.016994167443208155	2.408622188179827	27.0	0.9005871329108291	False	False										PHF21B	-
chr22	ENSG00000056487.11	45269242	0.00339023668846565	0.0195332766172858	False	False	45269283	AC	GT	-0.08064685644908574	0.08084651168079643	0.3200924716671665	45.0	0.9975304409855186	0.016994167443208155	2.408622188179827	27.0	0.9005871329108291	False	False										PHF21B	-
chr22	ENSG00000056487.11	45329597	0.0200672687068738	0.032353952237602	False	False	45329651	AG	CT	0.08400707269820955	0.07366082407919128	0.25558592273881897	14.0	1.1404579537135673	0.016994167443208155	2.408622188179827	27.0	0.9005871329108291	False	False										PHF21B	-
chr22	ENSG00000056487.11	45344399	0.0414133736658088	0.0312339122060047	False	False	45344418	A	T	-0.052660166069473546	0.07206864880205427	0.4658564735677897	5.0	0.7306945106479158	0.016994167443208155	2.408622188179827	27.0	0.9005871329108291	False	False										PHF21B	-
chr22	ENSG00000056487.11	45357726	0.000963904429515606	0.0169490463176475	False	False	45357775	AAAT	ATTT	0.047258677065714384	0.07594364420437331	0.5345730431546142	24.0	0.6222861381070377	0.016994167443208155	2.408622188179827	27.0	0.9005871329108291	False	False										PHF21B	-
chr22	ENSG00000056487.11	45379114	-0.0132461317517971	0.0309017994443514	False	False	45379132	A	T	0.005011028287751004	0.07669553593863655	0.9479827430313404	27.0	0.06533663565191442	0.016994167443208155	2.408622188179827	27.0	0.9005871329108291	False	False										PHF21B	-
chr22	ENSG00000056487.11	45383634	0.0151345129708386	0.0285586185012716	False	False	45383673	CT	AG	0.02747091437851693	0.07349371544609368	0.7089916271254213	12.0	0.3737858973624262	0.016994167443208155	2.408622188179827	27.0	0.9005871329108291	False	False										PHF21B	-
chr22	ENSG00000056487.11	45409364	0.0357136524711228	0.0394527305551213	False	False	45409375	T	A	0.08387248766036548	0.0795274821630567	0.2932124472336993	40.0	1.0546352704641162	0.016994167443208155	2.408622188179827	27.0	0.9005871329108291	False	False										PHF21B	-
chr22	ENSG00000056487.11	45414344	-0.12567723291867	0.0540207110613382	True	False	45414354	A	T	-0.16546615875701176	0.0767767700942036	0.03259908579870065	32.0	2.1551591523580376	0.016994167443208155	2.408622188179827	27.0	0.9005871329108291	False	False										PHF21B	-
chr22	ENSG00000056487.11	45420267	0.0408488182176186	0.0299163089157045	False	False	45420293	AAAT	ATTT	0.06380627470669788	0.07278388146131493	0.3817934487151452	9.0	0.8766539160268788	0.016994167443208155	2.408622188179827	27.0	0.9005871329108291	False	False										PHF21B	-
chr22	ENSG00000056487.11	45420638	0.00223334266655191	0.0163324577400531	False	False	45420662	GT	AC	-0.011989453283766785	0.07411960385673197	0.8716757094857034	15.0	0.16175819432253796	0.016994167443208155	2.408622188179827	27.0	0.9005871329108291	False	False										PHF21B	-
chr22	ENSG00000056487.11	45442594	0.009705067381455159	0.0307378840952241	False	False	45442616	AAAG	CTTT	-0.13098529353695265	0.07269182457163913	0.0731763380245592	11.0	1.8019260667733583	0.016994167443208155	2.408622188179827	27.0	0.9005871329108291	False	False										PHF21B	-
chr22	ENSG00000056487.11	45460562	0.00026152316932097596	0.0163399146255745	False	False	45460577	T	A	-0.08313426478633022	0.07326695704541203	0.25797909625830584	12.0	1.1346760960033084	0.016994167443208155	2.408622188179827	27.0	0.9005871329108291	False	False										PHF21B	-
chr22	ENSG00000056487.11	45483445	0.0190582769406755	0.0320431087722427	False	False	45483497	A	T						0.016994167443208155	2.408622188179827	27.0	0.9005871329108291	False	False										PHF21B	-
chr22	ENSG00000056487.11	45484055	0.00464763721107104	0.0193917338303363	False	False	45484072	T	A	-0.032845410172281465	0.07901428585351727	0.6781941898767443	37.0	0.41568951509822916	0.016994167443208155	2.408622188179827	27.0	0.9005871329108291	False	False										PHF21B	-
chr22	ENSG00000056487.11	45486770	-0.00344214489023508	0.0152483756223029	False	False	45486780	A	T	-0.02086903998383784	0.07330758895018302	0.776207736647029	11.0	0.28467775686934166	0.016994167443208155	2.408622188179827	27.0	0.9005871329108291	False	False										PHF21B	-
chr22	ENSG00000056487.11	45486861	0.0506143004267401	0.0316222560377882	False	False	45486889	AC	GT	0.06807812644034746	0.07585220527124324	0.3706940656359439	24.0	0.8975101804476731	0.016994167443208155	2.408622188179827	27.0	0.9005871329108291	False	False										PHF21B	-
chr22	ENSG00000056487.11	45493817	0.0042541483308786	0.0155858753691084	False	False	45493867	GT	AC	0.004964370885357175	0.07738136970470041	0.948923854007871	30.0	0.06415460083353398	0.016994167443208155	2.408622188179827	27.0	0.9005871329108291	False	False										PHF21B	-
chr22	ENSG00000056487.11	45498579	0.00652167220893727	0.0190311728500732	False	False	45498590	A	T	-0.0013094737107930794	0.07580973936151551	0.9862384884448798	23.0	0.017273159383236557	0.016994167443208155	2.408622188179827	27.0	0.9005871329108291	False	False										PHF21B	-
chr22	ENSG00000056487.11	45500454	0.0104583711793353	0.0279102708367688	False	False	45500487	AC	GT	0.08739110737078687	0.0773181034597039	0.25998871943604096	31.0	1.1302800180081078	0.016994167443208155	2.408622188179827	27.0	0.9005871329108291	False	False										PHF21B	-
chr22	ENSG00000186654.16	45183202	0.00307155078363245	0.0182671237808918	False	False	45183243	GTTTT	AAAAC	0.012310133937227387	0.07254212789104171	0.865429492436302	7.0	0.1696963446635755	0.009222009163657079	2.63019993418148	18.0	0.5094091894231367	False	False										PRR5	+
chr22	ENSG00000186654.16	45183968	0.0038252661705838295	0.0244206232669166	False	False	45184014	ATT	AAT	0.006817075110872026	0.07784808545501755	0.9303254671168628	32.0	0.08756895010361034	0.009222009163657079	2.63019993418148	18.0	0.5094091894231367	False	False										PRR5	+
chr22	ENSG00000186654.16	45198866	-0.0112571563988422	0.0221194259737317	False	False	45198890	CTG	AGC	-0.07523724623986505	0.07140851621905017	0.29336194543119765	2.0	1.053617274570865	0.009222009163657079	2.63019993418148	18.0	0.5094091894231367	False	False										PRR5	+
chr22	ENSG00000186654.16	45209604	0.0008540834545773349	0.0143387189630663	False	False	45209668	ACACCT	AGGTGT	-0.0333243787675273	0.07231727237433429	0.6454606038005041	6.0	0.4608080154770089	0.009222009163657079	2.63019993418148	18.0	0.5094091894231367	False	False										PRR5	+
chr22	ENSG00000186654.16	45217310	-0.00030425591470618397	0.0232342101655485	False	False	45217320	A	T						0.009222009163657079	2.63019993418148	18.0	0.5094091894231367	False	False										PRR5	+
chr22	ENSG00000186654.16	45225171	0.000626430022101722	0.0160670249009371	False	False	45225202	A	T	-0.017098041097251538	0.07494221208126149	0.8197917613258795	19.0	0.2281496718926812	0.009222009163657079	2.63019993418148	18.0	0.5094091894231367	False	False										PRR5	+
chr22	ENSG00000186654.16	45228849	-0.0130993003402846	0.0240165758734608	False	False	45228871	AC	GT	-0.0775964463459747	0.07290675282187023	0.2885540851383245	10.0	1.0643245425504355	0.009222009163657079	2.63019993418148	18.0	0.5094091894231367	False	False										PRR5	+
chr22	ENSG00000186654.16	45229225	0.00281372911429185	0.0302232631754442	False	False	45229249	GGTT	AACC						0.009222009163657079	2.63019993418148	18.0	0.5094091894231367	False	False										PRR5	+
chr22	ENSG00000186654.16	45231112	-0.0017125597459616401	0.0158943078934893	False	False	45231130	AT	AT	-0.022237181202928814	0.07557420224132225	0.7689209315033818	22.0	0.294243016048273	0.009222009163657079	2.63019993418148	18.0	0.5094091894231367	False	False										PRR5	+
chr22	ENSG00000186654.16	44998413	-0.0403265609557767	0.05305576035349201	False	False	44998424	C	G	-0.19054610963829796	0.08015369320256809	0.018702735817974082	47.0	2.377259263110199	0.009222009163657079	2.63019993418148	18.0	0.5094091894231367	False	False										PRR5	+
chr22	ENSG00000186654.16	45000747	0.00367212825001414	0.0149990070663517	False	False	45000759	AC	GT	0.009154000879604624	0.07160848697257917	0.8984120600314998	2.0	0.12783402172859676	0.009222009163657079	2.63019993418148	18.0	0.5094091894231367	False	False										PRR5	+
chr22	ENSG00000186654.16	45010590	0.00017447425451769399	0.0161294199679459	False	False	45010612	A	T	0.04199994865420716	0.07948552946534583	0.5979649342643338	39.0	0.5283974194638578	0.009222009163657079	2.63019993418148	18.0	0.5094091894231367	False	False										PRR5	+
chr22	ENSG00000186654.16	45039692	0.0013083516384167	0.0217946387054682	False	False	45039707	A	T						0.009222009163657079	2.63019993418148	18.0	0.5094091894231367	False	False										PRR5	+
chr22	ENSG00000186654.16	45053869	0.0122097345028069	0.0306853893674322	False	False	45053879	A	T	-0.0006517428374073549	0.07474349340083933	0.9930524633155016	18.0	0.008719726731424574	0.009222009163657079	2.63019993418148	18.0	0.5094091894231367	False	False										PRR5	+
chr22	ENSG00000186654.16	45070021	0.0057471472914062	0.0286401502903916	False	False	45070053	T	A	-0.06735571678672238	0.07863206272443223	0.3929427166326571	36.0	0.8565935377121157	0.009222009163657079	2.63019993418148	18.0	0.5094091894231367	False	False										PRR5	+
chr22	ENSG00000186654.16	45121535	0.0190628858997916	0.0280369663512475	False	False	45121563	GTT	AAC	0.028494199584334818	0.07176666373505218	0.6917747899359004	3.0	0.39703949022250173	0.009222009163657079	2.63019993418148	18.0	0.5094091894231367	False	False										PRR5	+
chr22	ENSG00000186654.16	45138065	0.0006522632346296009	0.0158655495525356	False	False	45138091	AGGGG	CCCCT	0.03791660258161979	0.07174418799868779	0.5977583601657455	3.0	0.5284972015059016	0.009222009163657079	2.63019993418148	18.0	0.5094091894231367	False	False										PRR5	+
chr22	ENSG00000186654.16	45145504	0.0317940397077175	0.0257621910491077	False	False	45145536	A	T	0.08166222718278551	0.07367523182848583	0.26914019603293593	14.0	1.1084081468911182	0.009222009163657079	2.63019993418148	18.0	0.5094091894231367	False	False										PRR5	+
chr22	ENSG00000186654.16	45150219	0.00342013805619735	0.0181573348532301	False	False	45150254	GT	AC	-0.04844732260691914	0.07528932289282693	0.5207489680196928	21.0	0.6434819805177832	0.009222009163657079	2.63019993418148	18.0	0.5094091894231367	False	False										PRR5	+
chr22	ENSG00000186654.16	45171334	0.00216659835626073	0.0222700856839123	False	False	45171344	T	A						0.009222009163657079	2.63019993418148	18.0	0.5094091894231367	False	False										PRR5	+
chr22	ENSG00000186654.16	45172333	0.0027645959322215	0.0280661436399272	False	False	45172352	A	T	-0.0929723242082646	0.07400747113738522	0.21064222035150845	16.0	1.2562559263195685	0.009222009163657079	2.63019993418148	18.0	0.5094091894231367	False	False										PRR5	+
chr22	ENSG00000241484.5	45183202	-0.0075872287367795095	0.0314220472273435	False	False	45183243	GTTTT	AAAAC										False	False										ARHGAP8	+
chr22	ENSG00000241484.5	45183968	0.000566103289547348	0.0332803836714757	False	False	45184014	ATT	AAT										False	False										ARHGAP8	+
chr22	ENSG00000241484.5	45198866	0.033160772604127	0.0540429673430881	False	False	45198890	CTG	AGC										False	False										ARHGAP8	+
chr22	ENSG00000241484.5	45209604	-0.0116053033859908	0.0315722073750792	False	False	45209668	ACACCT	AGGTGT										False	False										ARHGAP8	+
chr22	ENSG00000241484.5	45217310	-0.0594127068772363	0.0730488479398163	False	False	45217320	A	T										False	False										ARHGAP8	+
chr22	ENSG00000241484.5	45225171	0.0331462359532955	0.0596618454096005	False	False	45225202	A	T										False	False										ARHGAP8	+
chr22	ENSG00000241484.5	45228849	-0.0109932648754096	0.0505464723003535	False	False	45228871	AC	GT										False	False										ARHGAP8	+
chr22	ENSG00000241484.5	45229225	0.0039420595515226795	0.0437139135830697	False	False	45229249	GGTT	AACC										False	False										ARHGAP8	+
chr22	ENSG00000241484.5	45231112	-0.0510890534890909	0.0618558256984518	False	False	45231130	AT	AT										False	False										ARHGAP8	+
chr22	ENSG00000241484.5	45247274	-0.01647513311037	0.034980673705671	False	False	45247303	ATTT	AAAT										False	False										ARHGAP8	+
chr22	ENSG00000241484.5	45269242	0.0035242103913401797	0.027778473698804002	False	False	45269283	AC	GT										False	False										ARHGAP8	+
chr22	ENSG00000241484.5	45329597	-0.0135650803094833	0.0325553711307492	False	False	45329651	AG	CT										False	False										ARHGAP8	+
chr22	ENSG00000241484.5	45344399	0.00913558217789642	0.0300424036769241	False	False	45344418	A	T										False	False										ARHGAP8	+
chr22	ENSG00000241484.5	45357726	0.00384325530485835	0.0273182683046264	False	False	45357775	AAAT	ATTT										False	False										ARHGAP8	+
chr22	ENSG00000241484.5	45053869	-0.00251636752483885	0.0272678971602096	False	False	45053879	A	T										False	False										ARHGAP8	+
chr22	ENSG00000241484.5	45070021	0.00032579199610815096	0.0261638892468525	False	False	45070053	T	A										False	False										ARHGAP8	+
chr22	ENSG00000241484.5	45115127	-0.00252726860471893	0.0306117171715797	False	False	45115143	T	A										False	False										ARHGAP8	+
chr22	ENSG00000241484.5	45121535	0.00147822884186069	0.0278524364142957	False	False	45121563	GTT	AAC										False	False										ARHGAP8	+
chr22	ENSG00000241484.5	45138065	-0.00558989659720784	0.03258718310159	False	False	45138091	AGGGG	CCCCT										False	False										ARHGAP8	+
chr22	ENSG00000241484.5	45145504	-0.00160963379689153	0.028808179957123998	False	False	45145536	A	T										False	False										ARHGAP8	+
chr22	ENSG00000241484.5	45150219	-0.051062755096987995	0.0514298441438783	True	False	45150254	GT	AC										False	False										ARHGAP8	+
chr22	ENSG00000241484.5	45171334	-0.00794890299560508	0.0470837616915731	False	False	45171344	T	A										False	False										ARHGAP8	+
chr22	ENSG00000241484.5	45172333	0.00287861527059932	0.0291165731587242	False	False	45172352	A	T										False	False										ARHGAP8	+
chr22	ENSG00000093000.14	45460562	0.00110032413073025	0.0238346935095066	False	False	45460577	T	A	-0.00477391377263782	0.07352062441825576	0.9482974673990484	12.0	0.06493298731359005	0.03609012245651305	2.114787672512636	19.0	1.0	False	False										NUP50	+
chr22	ENSG00000093000.14	45483445	0.00299393838585347	0.0270147352304261	False	False	45483497	A	T						0.03609012245651305	2.114787672512636	19.0	1.0	False	False										NUP50	+
chr22	ENSG00000093000.14	45484055	-0.0175209344926431	0.0257292831404217	False	False	45484072	T	A	-0.07835219532580462	0.07881390000690021	0.32165490924822765	37.0	0.994141836896091	0.03609012245651305	2.114787672512636	19.0	1.0	False	False										NUP50	+
chr22	ENSG00000093000.14	45486770	0.00548179008556917	0.0180471649961229	False	False	45486780	A	T	-0.06382986292551271	0.07317403575446893	0.38416824870289457	11.0	0.8723020709106434	0.03609012245651305	2.114787672512636	19.0	1.0	False	False										NUP50	+
chr22	ENSG00000093000.14	45486861	0.0303694868218672	0.0373893823563832	False	False	45486889	AC	GT	0.1384723460079947	0.07529615552564713	0.06762410579099147	24.0	1.839036070849975	0.03609012245651305	2.114787672512636	19.0	1.0	False	False										NUP50	+
chr22	ENSG00000093000.14	45493817	0.0348191515014698	0.0366346750063289	False	False	45493867	GT	AC	0.06701380484973968	0.07720837153112603	0.3866615837379782	30.0	0.8679603457602201	0.03609012245651305	2.114787672512636	19.0	1.0	False	False										NUP50	+
chr22	ENSG00000093000.14	45498579	0.0566753828250173	0.0366246692222302	False	False	45498590	A	T	0.11810261445400735	0.07527924155791695	0.11849723500646347	23.0	1.568860312748286	0.03609012245651305	2.114787672512636	19.0	1.0	False	False										NUP50	+
chr22	ENSG00000093000.14	45500454	-0.0723901267911706	0.0643687633560085	False	False	45500487	AC	GT	-0.053177379815569976	0.07750523364667843	0.4935987796260979	31.0	0.6861134056828813	0.03609012245651305	2.114787672512636	19.0	1.0	False	False										NUP50	+
chr22	ENSG00000093000.14	45641721	-0.0047380150015615295	0.0291708124057881	False	False	45641733	T	A						0.03609012245651305	2.114787672512636	19.0	1.0	False	False										NUP50	+
chr22	ENSG00000093000.14	45643800	-0.0670447782744585	0.0366539925192358	False	False	45643814	GTT	AAC	-0.1249111088262768	0.07141781083247055	0.08187743540517275	4.0	1.7490190103878849	0.03609012245651305	2.114787672512636	19.0	1.0	False	False										NUP50	+
chr22	ENSG00000093000.14	45660290	-0.0020737276968054896	0.0153198740431049	False	False	45660308	GTTT	AAAC	-0.03816257010120056	0.07155932157176756	0.594433385125445	2.0	0.5332997751093397	0.03609012245651305	2.114787672512636	19.0	1.0	False	False										NUP50	+
chr22	ENSG00000093000.14	45666664	0.00485293302698063	0.0200912921414334	False	False	45666701	AATG	ATTC	0.0716225930139918	0.071611430154069	0.3184809335567664	3.0	1.0001558809801563	0.03609012245651305	2.114787672512636	19.0	1.0	False	False										NUP50	+
chr22	ENSG00000093000.14	45673087	0.00490932017100577	0.0190686769558805	False	False	45673101	A	T	0.07043232943405828	0.07161751524270175	0.32661033450725185	3.0	0.9834511738556266	0.03609012245651305	2.114787672512636	19.0	1.0	False	False										NUP50	+
chr22	ENSG00000093000.14	45673889	-0.0034742212135302	0.0197057802313837	False	False	45673911	AAAC	GTTT	-0.045496468782694234	0.07172147126095932	0.5266001667687641	3.0	0.6343493514955216	0.03609012245651305	2.114787672512636	19.0	1.0	False	False										NUP50	+
chr22	ENSG00000093000.14	45508123	0.0542586754575945	0.0450586080748685	False	False	45508134	A	T	0.08777553196275692	0.07487448842486376	0.2426511467647976	20.0	1.1723022595451762	0.03609012245651305	2.114787672512636	19.0	1.0	False	False										NUP50	+
chr22	ENSG00000093000.14	45509516	0.0373936752193484	0.0322184236621248	False	False	45509595	AAAG	CTTT	0.05443439425565261	0.08020284351495276	0.4983343523166466	42.0	0.6787090316255936	0.03609012245651305	2.114787672512636	19.0	1.0	False	False										NUP50	+
chr22	ENSG00000093000.14	45514691	0.0974254990997159	0.0615344421650565	False	False	45514728	GT	AC	0.11681591200649	0.07827146750559133	0.13753931193844246	36.0	1.4924456603314002	0.03609012245651305	2.114787672512636	19.0	1.0	False	False										NUP50	+
chr22	ENSG00000093000.14	45538386	-0.00769126109575521	0.044416021942722	False	False	45538438	AC	GT	-0.05513049766846044	0.08408711407452253	0.5131270257891435	56.0	0.6556355070005235	0.03609012245651305	2.114787672512636	19.0	1.0	False	False										NUP50	+
chr22	ENSG00000093000.14	45585504	0.0564549961789025	0.0599502625605651	False	False	45585527	A	T	0.08941846510152805	0.07382799798354017	0.22739949601246834	15.0	1.211172827975963	0.03609012245651305	2.114787672512636	19.0	1.0	False	False										NUP50	+
chr22	ENSG00000093000.14	45611909	-0.0283353758730124	0.0331726632054514	False	False	45611923	A	T	-0.09427175410472527	0.07613134373756103	0.21731034470819768	26.0	1.2382778166860895	0.03609012245651305	2.114787672512636	19.0	1.0	False	False										NUP50	+
chr22	ENSG00000100364.14	45486770	-0.00402853743021733	0.0169019311005251	False	False	45486780	A	T	0.05568221443592156	0.0732097990898184	0.4478685635347961	11.0	0.7605841721762836	0.0004129653894739072	3.5942692418057556	22.0	0.0735637391534721	False	False										KIAA0930	-
chr22	ENSG00000100364.14	45486861	0.00049773665208297	0.0193547144648008	False	False	45486889	AC	GT	0.0761827514137734	0.0758076432611094	0.316325352427072	24.0	1.004948157422227	0.0004129653894739072	3.5942692418057556	22.0	0.0735637391534721	False	False										KIAA0930	-
chr22	ENSG00000100364.14	45493817	-0.0124580557312389	0.0332774686531018	False	False	45493867	GT	AC	0.05203673407313976	0.07727748346666143	0.5016395138721301	30.0	0.673375111853754	0.0004129653894739072	3.5942692418057556	22.0	0.0735637391534721	False	False										KIAA0930	-
chr22	ENSG00000100364.14	45498579	0.0129406533342458	0.022970308600848	False	False	45498590	A	T	0.019878278261716127	0.0757948249095228	0.7934279038751644	23.0	0.26226432062406724	0.0004129653894739072	3.5942692418057556	22.0	0.0735637391534721	False	False										KIAA0930	-
chr22	ENSG00000100364.14	45500454	-0.0061083084339548606	0.0191597203618707	False	False	45500487	AC	GT	-0.10018526765726574	0.07722455568580593	0.1963198106857139	31.0	1.2973239763900648	0.0004129653894739072	3.5942692418057556	22.0	0.0735637391534721	False	False										KIAA0930	-
chr22	ENSG00000100364.14	45641721	0.00843929958447091	0.0307122105520032	False	False	45641733	T	A						0.0004129653894739072	3.5942692418057556	22.0	0.0735637391534721	False	False										KIAA0930	-
chr22	ENSG00000100364.14	45660290	-0.0032130679905073697	0.0147981300475544	False	False	45660308	GTTT	AAAC	-0.03664391489649755	0.0715633921420527	0.6091966164285985	2.0	0.5120483224685562	0.0004129653894739072	3.5942692418057556	22.0	0.0735637391534721	False	False										KIAA0930	-
chr22	ENSG00000100364.14	45666664	0.0008946383932439449	0.0146413796457775	False	False	45666701	AATG	ATTC	0.04461134495633515	0.07172433726561503	0.5346830885630763	3.0	0.6219833693426405	0.0004129653894739072	3.5942692418057556	22.0	0.0735637391534721	False	False										KIAA0930	-
chr22	ENSG00000100364.14	45673087	0.00867793407727315	0.0203930341425706	False	False	45673101	A	T	0.05393547564617762	0.07169131151496799	0.4527648890307997	3.0	0.752329320058774	0.0004129653894739072	3.5942692418057556	22.0	0.0735637391534721	False	False										KIAA0930	-
chr22	ENSG00000100364.14	45673889	-0.00909322160745346	0.0222702173961984	False	False	45673911	AAAC	GTTT	-0.0702235065658095	0.07161857225887709	0.32805025009455924	3.0	0.980520894942936	0.0004129653894739072	3.5942692418057556	22.0	0.0735637391534721	False	False										KIAA0930	-
chr22	ENSG00000100364.14	45687469	-0.000267251222940905	0.0172992082397185	False	False	45687532	GT	AC	-0.0005402542001092631	0.08192318009625364	0.994747094771407	48.0	0.006594643902672048	0.0004129653894739072	3.5942692418057556	22.0	0.0735637391534721	False	False										KIAA0930	-
chr22	ENSG00000100364.14	45692333	-0.000624666570227046	0.0135349130526783	False	False	45692369	AAAC	GTTT	9.15790939593937e-05	0.0719815747730244	0.9989861997652578	4.0	0.0012722574387704784	0.0004129653894739072	3.5942692418057556	22.0	0.0735637391534721	False	False										KIAA0930	-
chr22	ENSG00000100364.14	45698943	-0.0222904803117167	0.0369764090572002	False	False	45698976	GT	AC	-0.18112400010380952	0.07633132031717926	0.01879485019174476	31.0	2.3728660705878744	0.0004129653894739072	3.5942692418057556	22.0	0.0735637391534721	False	False										KIAA0930	-
chr22	ENSG00000100364.14	45724514	-0.016210962953065	0.0250412338831379	False	False	45724525	A	T	-0.13507134827067585	0.07667318195819751	0.07995823174375769	30.0	1.7616504861415196	0.0004129653894739072	3.5942692418057556	22.0	0.0735637391534721	False	False										KIAA0930	-
chr22	ENSG00000100364.14	45734113	-0.0133526474885869	0.0225177061049593	False	False	45734128	T	A	-0.11250189578086613	0.07134002084708436	0.11642900772478958	3.0	1.5769815377824357	0.0004129653894739072	3.5942692418057556	22.0	0.0735637391534721	False	False										KIAA0930	-
chr22	ENSG00000100364.14	45508123	-0.000793525370046599	0.0184236626769005	False	False	45508134	A	T	0.01421590240538862	0.07515700733852845	0.8501924459094828	20.0	0.18914939416568527	0.0004129653894739072	3.5942692418057556	22.0	0.0735637391534721	False	False										KIAA0930	-
chr22	ENSG00000100364.14	45509516	0.00190621954430682	0.0169916222557771	False	False	45509595	AAAG	CTTT	0.043740207578351134	0.0802450599119007	0.586479983810119	42.0	0.5450828702274327	0.0004129653894739072	3.5942692418057556	22.0	0.0735637391534721	False	False										KIAA0930	-
chr22	ENSG00000100364.14	45514691	-0.00492478791938148	0.0215312290559244	False	False	45514728	GT	AC	-0.04867072645492265	0.07871763992078161	0.5372545746468831	36.0	0.6182950416692242	0.0004129653894739072	3.5942692418057556	22.0	0.0735637391534721	False	False										KIAA0930	-
chr22	ENSG00000100364.14	45524668	0.0041675784854214104	0.0230903453885959	False	False	45524678	T	A	-0.10164292563281507	0.08095738048356238	0.2112324906376598	46.0	1.2555115423164254	0.0004129653894739072	3.5942692418057556	22.0	0.0735637391534721	False	False										KIAA0930	-
chr22	ENSG00000100364.14	45538386	0.0108409240806011	0.0421827453230315	False	False	45538438	AC	GT	0.008842762719747883	0.08421189946186376	0.9165202009213744	56.0	0.10500609505610808	0.0004129653894739072	3.5942692418057556	22.0	0.0735637391534721	False	False										KIAA0930	-
chr22	ENSG00000100364.14	45585504	-0.0374747056556048	0.0425437315234116	False	False	45585527	A	T	-0.09280848801534368	0.07380500684914047	0.2101902092628582	15.0	1.2574822763047344	0.0004129653894739072	3.5942692418057556	22.0	0.0735637391534721	False	False										KIAA0930	-
chr22	ENSG00000100364.14	45611909	0.101793827464328	0.069501565527386	False	False	45611923	A	T	0.1024339433370582	0.07606965441694595	0.17989735189890335	26.0	1.346580895130754	0.0004129653894739072	3.5942692418057556	22.0	0.0735637391534721	False	False										KIAA0930	-
chr22	ENSG00000063515.2	19053470	0.009931829587455691	0.0441030748869912	False	False	19053481	GT	AC										False	False										GSC2	-
chr22	ENSG00000063515.2	19053924	0.011798531678291	0.051232292576174	False	False	19053959	AAAC	GTTT										False	False										GSC2	-
chr22	ENSG00000063515.2	19080479	-0.0122505648124278	0.0478144785431343	False	False	19080528	AGG	CCT										False	False										GSC2	-
chr22	ENSG00000063515.2	19081941	-0.00296842729520062	0.0410382177727069	False	False	19081961	AAAAAC	GTTTTT										False	False										GSC2	-
chr22	ENSG00000063515.2	19087484	0.00416006445939548	0.0398534634146498	False	False	19087495	A	T										False	False										GSC2	-
chr22	ENSG00000063515.2	19098150	0.00236829924505071	0.0376214950538856	False	False	19098165	A	T										False	False										GSC2	-
chr22	ENSG00000063515.2	19144774	0.0106496924880475	0.0478499561940972	False	False	19144796	AC	GT										False	False										GSC2	-
chr22	ENSG00000063515.2	19174118	0.0119017233453082	0.0450490993600327	True	False	19174128	T	A										False	False										GSC2	-
chr22	ENSG00000063515.2	19206667	0.0031585280594486898	0.0382615140639527	False	False	19206706	ATTT	AAAT										False	False										GSC2	-
chr22	ENSG00000063515.2	19229814	0.007215614756800021	0.0459563719008154	False	False	19229830	T	A										False	False										GSC2	-
chr22	ENSG00000070413.14	19053470	0.216457167850089	0.061019848821577995	False	False	19053481	GT	AC	0.2344648379559692	0.06943747149606437	0.0008848438474552922	1.0	3.376632715798967	0.000344431295984041	3.6447892775613036	13.0	0.042921059926697	False	False										DGCR2	-
chr22	ENSG00000070413.14	19053924	-0.0173728769812026	0.0466877886040966	False	False	19053959	AAAC	GTTT						0.000344431295984041	3.6447892775613036	13.0	0.042921059926697	False	False										DGCR2	-
chr22	ENSG00000070413.14	19081941	0.0500489123920734	0.0549264000587468	False	False	19081961	AAAAAC	GTTTTT	0.053218594615765315	0.07132734903487205	0.4564902818484212	1.0	0.7461176580353024	0.000344431295984041	3.6447892775613036	13.0	0.042921059926697	False	False										DGCR2	-
chr22	ENSG00000070413.14	19087484	0.16775377889030801	0.0672595543865954	False	False	19087495	A	T	0.2025252923273883	0.07942985592927528	0.011770330259142864	45.0	2.5497376264627474	0.000344431295984041	3.6447892775613036	13.0	0.042921059926697	False	False										DGCR2	-
chr22	ENSG00000070413.14	19098150	0.207468302502631	0.0606674401102279	False	False	19098165	A	T	0.2315728967851625	0.07057560311558879	0.0012298730202621332	7.0	3.2812032283435424	0.000344431295984041	3.6447892775613036	13.0	0.042921059926697	False	False										DGCR2	-
chr22	ENSG00000070413.14	19144774	-0.0166803894616719	0.0251629117940169	False	False	19144796	AC	GT	-0.04594843632365205	0.07551305435672928	0.5436559200307249	22.0	0.6084833505288797	0.000344431295984041	3.6447892775613036	13.0	0.042921059926697	False	False										DGCR2	-
chr22	ENSG00000070413.14	19174118	-0.0118692344979513	0.0223279143223881	False	False	19174128	T	A	-0.0665363466243661	0.07238685961655432	0.35916837159378634	7.0	0.9191771403928918	0.000344431295984041	3.6447892775613036	13.0	0.042921059926697	False	False										DGCR2	-
chr22	ENSG00000070413.14	19206667	-0.0629287847418134	0.0476162400419985	False	False	19206706	ATTT	AAAT	-0.12851501919567704	0.07271552650462486	0.07880658207612783	11.0	1.767366962370866	0.000344431295984041	3.6447892775613036	13.0	0.042921059926697	False	False										DGCR2	-
chr22	ENSG00000070413.14	18924558	0.0332870069835507	0.0710604338432071	False	False	18924569	T	A						0.000344431295984041	3.6447892775613036	13.0	0.042921059926697	False	False										DGCR2	-
chr22	ENSG00000070413.14	18971252	0.0577267671839835	0.0299193516393435	False	False	18971266	T	A	0.08346410348886198	0.07154530478117306	0.24480765213221434	3.0	1.1665909278623314	0.000344431295984041	3.6447892775613036	13.0	0.042921059926697	False	False										DGCR2	-
chr22	ENSG00000070413.14	18972871	0.0648099706610376	0.0347370734965564	False	False	18972881	A	T	0.09201422345136888	0.07167620711749076	0.20076906134531744	4.0	1.2837485010966092	0.000344431295984041	3.6447892775613036	13.0	0.042921059926697	False	False										DGCR2	-
chr22	ENSG00000070413.14	18975141	-0.0353312204886487	0.0309976943222654	False	False	18975167	AAAT	ATTT	-0.02160465350700508	0.07141189944527357	0.7625644948632769	1.0	0.30253576329476833	0.000344431295984041	3.6447892775613036	13.0	0.042921059926697	False	False										DGCR2	-
chr22	ENSG00000070413.14	18976027	0.101227945900091	0.0403547149642315	False	False	18976037	A	T	0.12161597324009316	0.07418870530416838	0.10291154734537382	18.0	1.6392788193496082	0.000344431295984041	3.6447892775613036	13.0	0.042921059926697	False	False										DGCR2	-
chr22	ENSG00000070413.14	18976301	0.0434709472552591	0.030004189102283	False	False	18976336	ATTT	AAAT	0.016124697445712426	0.07331402461338675	0.8261589690274131	11.0	0.21994014829692138	0.000344431295984041	3.6447892775613036	13.0	0.042921059926697	False	False										DGCR2	-
chr22	ENSG00000100056.7	19053470	-0.0038766596141871297	0.0212266062547218	False	False	19053481	GT	AC	-0.033200964889592184	0.07138919257122495	0.6423976701046281	1.0	0.4650699033536148	0.026523274485994102	2.2358789484474473	9.0	0.6266097808077384	False	False										DGCR14	-
chr22	ENSG00000100056.7	19053924	-0.0146087202765918	0.0399590565893129	True	False	19053959	AAAC	GTTT						0.026523274485994102	2.2358789484474473	9.0	0.6266097808077384	False	False										DGCR14	-
chr22	ENSG00000100056.7	19080479	-7.24063491139629e-05	0.0196314993969378	False	False	19080528	AGG	CCT	-0.003439667249249155	0.07216835672178629	0.9620353907818352	5.0	0.047661709445724204	0.026523274485994102	2.2358789484474473	9.0	0.6266097808077384	False	False										DGCR14	-
chr22	ENSG00000100056.7	19081941	0.00295495948258658	0.0245136206248399	False	False	19081961	AAAAAC	GTTTTT	-0.022405174475728932	0.0714106408979265	0.754043672404298	1.0	0.3137512028180032	0.026523274485994102	2.2358789484474473	9.0	0.6266097808077384	False	False										DGCR14	-
chr22	ENSG00000100056.7	19087484	-0.00197744548730282	0.0201072190156868	False	False	19087495	A	T	-0.04077893304739282	0.0810432421376454	0.6155696033090283	45.0	0.5031749961105098	0.026523274485994102	2.2358789484474473	9.0	0.6266097808077384	False	False										DGCR14	-
chr22	ENSG00000100056.7	19098150	0.00463956189584982	0.0279774391877457	False	False	19098165	A	T	0.02739820968492729	0.07252039053027423	0.7060008235449067	7.0	0.3778000847015528	0.026523274485994102	2.2358789484474473	9.0	0.6266097808077384	False	False										DGCR14	-
chr22	ENSG00000100056.7	19144774	-0.00223451123500966	0.0130299846622271	False	False	19144796	AC	GT	-0.023215449412745417	0.07557252119307327	0.7590607177598607	22.0	0.30719432203981134	0.026523274485994102	2.2358789484474473	9.0	0.6266097808077384	False	False										DGCR14	-
chr22	ENSG00000100056.7	19206667	-0.00106805869563276	0.0148647750855194	False	False	19206706	ATTT	AAAT	0.01452969498091076	0.07331581735938006	0.8431210286319823	11.0	0.19817954029877324	0.026523274485994102	2.2358789484474473	9.0	0.6266097808077384	False	False										DGCR14	-
chr22	ENSG00000100056.7	19229814	0.000215214778196948	0.0160922664602371	False	False	19229830	T	A	-0.060140477454213935	0.07502854910386031	0.4238777200899713	20.0	0.8015679121151982	0.026523274485994102	2.2358789484474473	9.0	0.6266097808077384	False	False										DGCR14	-
chr22	ENSG00000070371.11	19080479	0.00624146854881612	0.0293722809562364	False	False	19080528	AGG	CCT	0.12756133189096647	0.07157921408184066	0.0763132872034264	5.0	1.7821002022335453	0.003760624573497936	2.942998275160789	13.0	0.23599948312678054	False	False										CLTCL1	-
chr22	ENSG00000070371.11	19081941	0.0059415381575799895	0.024740357000407005	False	False	19081961	AAAAAC	GTTTTT	0.06820076180458504	0.07126225838298443	0.33972653341867554	1.0	0.9570390182984939	0.003760624573497936	2.942998275160789	13.0	0.23599948312678054	False	False										CLTCL1	-
chr22	ENSG00000070371.11	19098150	-0.000634882595710032	0.020208892106448002	False	False	19098165	A	T	-0.043043444440018716	0.07248038797861264	0.5533099026600129	7.0	0.5938633282801947	0.003760624573497936	2.942998275160789	13.0	0.23599948312678054	False	False										CLTCL1	-
chr22	ENSG00000070371.11	19144774	-0.0254481172059694	0.0357793263335058	False	False	19144796	AC	GT	-0.09867168066112553	0.07522400450598991	0.19133798186183826	22.0	1.3117047052881707	0.003760624573497936	2.942998275160789	13.0	0.23599948312678054	False	False										CLTCL1	-
chr22	ENSG00000070371.11	19174118	-0.136779835239187	0.0595138230443462	True	False	19174128	T	A	-0.17165166276005575	0.07147085186768934	0.01728256494564287	7.0	2.401701648636097	0.003760624573497936	2.942998275160789	13.0	0.23599948312678054	False	False										CLTCL1	-
chr22	ENSG00000070371.11	19206667	0.00974100572045314	0.0665109482106593	False	False	19206706	ATTT	AAAT	0.041993310198237724	0.07325887820608461	0.5671894397717865	11.0	0.5732180348176545	0.003760624573497936	2.942998275160789	13.0	0.23599948312678054	False	False										CLTCL1	-
chr22	ENSG00000070371.11	19229814	0.0222171205905897	0.0670936327488382	False	False	19229830	T	A	0.06299828938509631	0.07501529845984786	0.4021501358130389	20.0	0.8398058886457183	0.003760624573497936	2.942998275160789	13.0	0.23599948312678054	False	False										CLTCL1	-
chr22	ENSG00000070371.11	19355953	0.00811366739340578	0.0324765544142619	False	False	19355965	T	A						0.003760624573497936	2.942998275160789	13.0	0.23599948312678054	False	False										CLTCL1	-
chr22	ENSG00000070371.11	19377519	0.00110781267833458	0.0240000998673689	False	False	19377532	A	T	0.12973252710365568	0.07766411364675184	0.09675324130293356	34.0	1.6704307950224255	0.003760624573497936	2.942998275160789	13.0	0.23599948312678054	False	False										CLTCL1	-
chr22	ENSG00000070371.11	19378476	0.00498855561803089	0.0164408128054587	False	False	19378494	T	A	0.045606680721114304	0.07445804302027341	0.5409699943288764	17.0	0.612515167887189	0.003760624573497936	2.942998275160789	13.0	0.23599948312678054	False	False										CLTCL1	-
chr22	ENSG00000070371.11	19291600	-0.0215240548574422	0.0340179353495246	False	False	19291610	T	A	-0.03462948239477818	0.07469867958377202	0.6435054856812196	18.0	0.463588949466535	0.003760624573497936	2.942998275160789	13.0	0.23599948312678054	False	False										CLTCL1	-
chr22	ENSG00000070371.11	19295540	-0.022762033817023998	0.12385318782244001	False	False	19295570	GT	AC						0.003760624573497936	2.942998275160789	13.0	0.23599948312678054	False	False										CLTCL1	-
chr22	ENSG00000070371.11	19297785	0.0592845535101883	0.114107990613187	False	False	19297803	T	A						0.003760624573497936	2.942998275160789	13.0	0.23599948312678054	False	False										CLTCL1	-
chr22	ENSG00000070371.11	19302980	-0.0009235624086223651	0.0202557859134775	False	False	19302997	AAT	ATT						0.003760624573497936	2.942998275160789	13.0	0.23599948312678054	False	False										CLTCL1	-
chr22	ENSG00000070371.11	19310488	-0.0242281087815377	0.0329981204713843	False	False	19310521	AAAG	CTTT	-0.13852288996899778	0.07092109768752365	0.052227027505461536	2.0	1.9531972076817778	0.003760624573497936	2.942998275160789	13.0	0.23599948312678054	False	False										CLTCL1	-
chr22	ENSG00000070371.11	19336024	-0.0268950829682389	0.0497587124587592	False	False	19336036	T	A	-0.024855483532879568	0.07712783933719057	0.7476537926177649	29.0	0.3222634491835739	0.003760624573497936	2.942998275160789	13.0	0.23599948312678054	False	False										CLTCL1	-
chr22	ENSG00000100075.5	19080479	0.00320358782179012	0.0173029990415767	False	False	19080528	AGG	CCT	0.053199248593677605	0.07206658668482503	0.4612968256012089	5.0	0.7381957581304416	7.937561454776963e-12	7.293692736694235	8.0	6.242057881863586e-09	False	False										SLC25A1	-
chr22	ENSG00000100075.5	19081941	0.00850359795376071	0.0227294628632551	False	False	19081961	AAAAAC	GTTTTT	-0.017798290385497878	0.07141725699171868	0.8034550274405917	1.0	0.24921554166609497	7.937561454776963e-12	7.293692736694235	8.0	6.242057881863586e-09	False	False										SLC25A1	-
chr22	ENSG00000100075.5	19087484	-0.007697159839479391	0.0216351511699052	False	False	19087495	A	T	-0.11324198154608756	0.08058896088107569	0.16200831759417414	45.0	1.4051798200152699	7.937561454776963e-12	7.293692736694235	8.0	6.242057881863586e-09	False	False										SLC25A1	-
chr22	ENSG00000100075.5	19098150	-0.0037677263305253	0.0166386718321382	False	False	19098165	A	T	-0.06327172756437835	0.07240226401269002	0.38328051344134095	7.0	0.8738915616407885	7.937561454776963e-12	7.293692736694235	8.0	6.242057881863586e-09	False	False										SLC25A1	-
chr22	ENSG00000100075.5	19144774	-0.00400523686739686	0.0184356865422609	False	False	19144796	AC	GT	0.040925894680509896	0.07552956171099402	0.5886092403473799	22.0	0.5418526700460484	7.937561454776963e-12	7.293692736694235	8.0	6.242057881863586e-09	False	False										SLC25A1	-
chr22	ENSG00000100075.5	19206667	0.0035781644689622796	0.0217384404761455	False	False	19206706	ATTT	AAAT	0.10054212692215116	0.07295201253475325	0.16979857734208711	11.0	1.3781953839073924	7.937561454776963e-12	7.293692736694235	8.0	6.242057881863586e-09	False	False										SLC25A1	-
chr22	ENSG00000100075.5	19229814	0.0132869496303291	0.0257295488566361	False	False	19229830	T	A	0.11540370769429947	0.07466240343901627	0.12396947176144055	20.0	1.54567362392185	7.937561454776963e-12	7.293692736694235	8.0	6.242057881863586e-09	False	False										SLC25A1	-
chr22	ENSG00000100084.10	19229814	-0.0029923389937302303	0.0139604871888119	False	False	19229830	T	A	-0.03259089346382635	0.07512467353918098	0.6649444860788647	20.0	0.43382409438130465	0.4088628111695942	0.827718706020837	14.0	1.0	False	False										HIRA	-
chr22	ENSG00000100084.10	19355953	0.0015495336600650901	0.0219450019039758	False	False	19355965	T	A						0.4088628111695942	0.827718706020837	14.0	1.0	False	False										HIRA	-
chr22	ENSG00000100084.10	19377519	-7.8844073370311e-05	0.0179100557172749	False	False	19377532	A	T	-0.0129020855317832	0.07831952550149117	0.8693554919297124	34.0	0.16473651301089087	0.4088628111695942	0.827718706020837	14.0	1.0	False	False										HIRA	-
chr22	ENSG00000100084.10	19378476	-0.000398081491699037	0.0137600628745759	False	False	19378494	T	A	0.0425271667578802	0.07446816769926838	0.5686587683752101	17.0	0.5710784630772917	0.4088628111695942	0.827718706020837	14.0	1.0	False	False										HIRA	-
chr22	ENSG00000100084.10	19401119	0.00185016127312343	0.0147655528544372	False	False	19401153	ATTT	AAAT	0.049226496084426835	0.073832506949325	0.5057830616889469	14.0	0.6667320143715759	0.4088628111695942	0.827718706020837	14.0	1.0	False	False										HIRA	-
chr22	ENSG00000100084.10	19402460	0.000919995521379293	0.0136201731589147	False	False	19402485	ATTT	AAAT	-0.05978449589117708	0.07222803526887075	0.4088628111695942	6.0	0.827718706020837	0.4088628111695942	0.827718706020837	14.0	1.0	True	False	19361468.0	0.4435040986388763	0.5989675556788399	chr22:19361468						HIRA	-
chr22	ENSG00000100084.10	19406449	-0.0069482171424194205	0.0174814222170512	False	False	19406475	AC	GT	-0.045486648130575125	0.0719070703118864	0.5277596368402007	4.0	0.6325754607062065	0.4088628111695942	0.827718706020837	14.0	1.0	False	False										HIRA	-
chr22	ENSG00000100084.10	19407564	0.00721584189217942	0.0262374710245845	False	False	19407593	GT	AC	-0.03115383422630016	0.07643479193920448	0.6840866579370009	26.0	0.407587087449386	0.4088628111695942	0.827718706020837	14.0	1.0	False	False										HIRA	-
chr22	ENSG00000100084.10	19419006	0.00385736970277835	0.0237369707324882	False	False	19419021	CCG	CGG						0.4088628111695942	0.827718706020837	14.0	1.0	False	False										HIRA	-
chr22	ENSG00000100084.10	19457971	0.0106955862866298	0.0210374892371403	True	False	19457982	T	A	0.026353766496793128	0.07952809705673053	0.7407989933877581	39.0	0.33137680231420535	0.4088628111695942	0.827718706020837	14.0	1.0	False	False										HIRA	-
chr22	ENSG00000100084.10	19472447	0.00829461936161757	0.0187475423220996	False	False	19472476	T	A	-0.0052473917455009116	0.07602754539155616	0.945053719067946	24.0	0.06901961280580422	0.4088628111695942	0.827718706020837	14.0	1.0	False	False										HIRA	-
chr22	ENSG00000100084.10	19480950	-0.00766057423164932	0.0198808444165872	False	False	19480962	T	A	0.010082374280573507	0.07624540953505232	0.8949523340368449	25.0	0.13223582038651566	0.4088628111695942	0.827718706020837	14.0	1.0	False	False										HIRA	-
chr22	ENSG00000100084.10	19485537	-0.005649747455515579	0.0151061181458585	False	False	19485547	A	T	-0.0173587330543539	0.07272833681304187	0.8116130304400606	8.0	0.23867908734083795	0.4088628111695942	0.827718706020837	14.0	1.0	False	False										HIRA	-
chr22	ENSG00000100084.10	19291600	-0.00684693276271287	0.0175077565406797	False	False	19291610	T	A	0.007021306465402058	0.07474166687190352	0.9252610983946388	18.0	0.09394099381588009	0.4088628111695942	0.827718706020837	14.0	1.0	False	False										HIRA	-
chr22	ENSG00000100084.10	19295540	-0.00589546815314798	0.0288149653669591	False	False	19295570	GT	AC						0.4088628111695942	0.827718706020837	14.0	1.0	False	False										HIRA	-
chr22	ENSG00000100084.10	19297785	0.004869892860500129	0.0265020550255932	False	False	19297803	T	A						0.4088628111695942	0.827718706020837	14.0	1.0	False	False										HIRA	-
chr22	ENSG00000100084.10	19302980	0.007081489307028591	0.0228697299989008	False	False	19302997	AAT	ATT						0.4088628111695942	0.827718706020837	14.0	1.0	False	False										HIRA	-
chr22	ENSG00000100084.10	19310488	-0.00603840218006566	0.0161629491906464	False	False	19310521	AAAG	CTTT	-0.018925437722093614	0.07159866163363915	0.7918073484948731	2.0	0.2643266967605144	0.4088628111695942	0.827718706020837	14.0	1.0	False	False										HIRA	-
chr22	ENSG00000100084.10	19336024	0.0019422490783548	0.0178091159186617	False	False	19336036	T	A	0.03447898675827794	0.07710580236767288	0.6553321745673839	29.0	0.4471646192574151	0.4088628111695942	0.827718706020837	14.0	1.0	False	False										HIRA	-
chr22	ENSG00000069998.8	17520209	-0.00036373620001727203	0.0188916265008828	False	False	17520220	T	A	0.054327894479788516	0.07680947303052651	0.4803497800897476	28.0	0.7073072153248192	0.06830977990550023	1.8346904661487073	21.0	1.0	False	False										CECR5	-
chr22	ENSG00000069998.8	17548440	-0.00818102980124258	0.0230305775549654	False	False	17548464	T	A						0.06830977990550023	1.8346904661487073	21.0	1.0	False	False										CECR5	-
chr22	ENSG00000069998.8	17563147	-0.0021787186212646	0.0155011596040899	False	False	17563173	AGAT	ATCT	-0.032079439220638856	0.07289495902292341	0.6603864202467619	9.0	0.44007760825478726	0.06830977990550023	1.8346904661487073	21.0	1.0	False	False										CECR5	-
chr22	ENSG00000069998.8	17563928	0.0118997782279274	0.0251822861200626	False	False	17563960	A	T	0.13974519700711546	0.07616826902712465	0.06830977990550023	28.0	1.8346904661487073	0.06830977990550023	1.8346904661487073	21.0	1.0	True	False	17683175.0	0.16054121345157754	0.3430948017962107	chr22:17683175						CECR5	-
chr22	ENSG00000069998.8	17567263	-0.0169151312656049	0.0291191982461708	False	False	17567275	A	T	-0.11254796961600236	0.07806822572277357	0.15132814923868154	35.0	1.4416616821249286	0.06830977990550023	1.8346904661487073	21.0	1.0	False	False										CECR5	-
chr22	ENSG00000069998.8	17572568	-0.0258147517687922	0.0293663617187117	False	False	17572579	A	T	-0.0638669425409732	0.07939330925682482	0.4223531960816989	39.0	0.8044373403604292	0.06830977990550023	1.8346904661487073	21.0	1.0	False	False										CECR5	-
chr22	ENSG00000069998.8	17596478	0.0018592824801433898	0.0225221869710502	False	False	17596489	A	T	-0.024422966321638224	0.07759190115466617	0.7533378055249829	31.0	0.31476179805100046	0.06830977990550023	1.8346904661487073	21.0	1.0	False	False										CECR5	-
chr22	ENSG00000069998.8	17637967	0.0121119993455501	0.0422000809315324	False	False	17638004	AC	GT	-0.07905559224961706	0.08222046906266572	0.337876010480666	50.0	0.9615074342298326	0.06830977990550023	1.8346904661487073	21.0	1.0	False	False										CECR5	-
chr22	ENSG00000069998.8	17648335	0.0238682650700604	0.0434397650229694	False	False	17648345	A	T	-0.07841130499690392	0.07981756711918048	0.3274330306516763	41.0	0.9823815461554124	0.06830977990550023	1.8346904661487073	21.0	1.0	False	False										CECR5	-
chr22	ENSG00000069998.8	17650702	0.00538157703389662	0.0171905297460541	False	False	17650769	ATCT	AGAT	-0.038024788609274884	0.07268669141051548	0.6014946447715672	8.0	0.523132747844042	0.06830977990550023	1.8346904661487073	21.0	1.0	False	False										CECR5	-
chr22	ENSG00000069998.8	17651293	0.000389454143232271	0.0127412616266484	False	False	17651316	AAAAAT	ATTTTT	-0.019781890049071164	0.07178176680394048	0.7831610893917176	3.0	0.27558377189435845	0.06830977990550023	1.8346904661487073	21.0	1.0	False	False										CECR5	-
chr22	ENSG00000069998.8	17652081	0.0366690132727794	0.0356459220984107	False	False	17652109	GTTTT	AAAAC	0.033835333226775566	0.07194035995023296	0.6386540522116619	4.0	0.4703247697145558	0.06830977990550023	1.8346904661487073	21.0	1.0	False	False										CECR5	-
chr22	ENSG00000069998.8	17654342	0.0103850081500864	0.0308273511649846	False	False	17654361	A	T	-0.07280380566098109	0.07142145069867999	0.309297520741362	2.0	1.0193548989663221	0.06830977990550023	1.8346904661487073	21.0	1.0	False	False										CECR5	-
chr22	ENSG00000069998.8	17655257	0.0696153306896539	0.0325915767704358	False	False	17655286	AC	GT	0.01747630645199707	0.07331235936791489	0.8118476744371282	11.0	0.2383814489490508	0.06830977990550023	1.8346904661487073	21.0	1.0	False	False										CECR5	-
chr22	ENSG00000069998.8	17657077	-0.00605987086618442	0.0398407407298302	False	False	17657091	GTTT	AAAC	-0.11068690235764317	0.07098966616542092	0.1205628668168814	1.0	1.5591973921911297	0.06830977990550023	1.8346904661487073	21.0	1.0	False	False										CECR5	-
chr22	ENSG00000069998.8	17665017	-0.00231908770541944	0.0213206897161886	False	False	17665027	T	A						0.06830977990550023	1.8346904661487073	21.0	1.0	False	False										CECR5	-
chr22	ENSG00000069998.8	17673720	-0.0845804598972976	0.0311306083466446	True	False	17673730	A	T	-0.1338046330277217	0.07366102443173901	0.07094934479718344	16.0	1.8164916122191215	0.06830977990550023	1.8346904661487073	21.0	1.0	False	False										CECR5	-
chr22	ENSG00000069998.8	17681081	-0.00743513347992724	0.0222670622840058	False	False	17681100	AAAC	GTTT	0.052767122413247165	0.0715117214990311	0.4614739538414842	2.0	0.7378807460810757	0.06830977990550023	1.8346904661487073	21.0	1.0	False	False										CECR5	-
chr22	ENSG00000069998.8	17722327	-0.0112660867730825	0.0294682296848072	False	False	17722343	A	T	0.008400523065407176	0.07832328126301323	0.9147189914566941	34.0	0.10725448334062804	0.06830977990550023	1.8346904661487073	21.0	1.0	False	False										CECR5	-
chr22	ENSG00000069998.8	17726091	0.00452791073625855	0.016659945335905	False	False	17726102	T	A	0.015663507786900243	0.08005425462050678	0.8451300175520127	41.0	0.19566115331598957	0.06830977990550023	1.8346904661487073	21.0	1.0	False	False										CECR5	-
chr22	ENSG00000069998.8	17735625	-0.000713430357171271	0.0138824742728512	False	False	17735635	A	T	0.025804966573568188	0.07410024779733962	0.7280594227253137	15.0	0.34824399837559855	0.06830977990550023	1.8346904661487073	21.0	1.0	False	False										CECR5	-
chr22	ENSG00000069998.8	17736024	0.0421410378093706	0.0315882183679344	False	False	17736036	A	T	-0.0542452429659798	0.0812590271547894	0.5054337128421588	46.0	0.6675595914119012	0.06830977990550023	1.8346904661487073	21.0	1.0	False	False										CECR5	-
chr22	ENSG00000069998.8	17740859	0.0053421512415189705	0.0184929152655594	False	False	17740900	AAAG	CTTT	0.05894667714468289	0.07280567582407298	0.41916838633581066	9.0	0.809643980053439	0.06830977990550023	1.8346904661487073	21.0	1.0	False	False										CECR5	-
chr22	ENSG00000177663.9	17520209	-0.00819503695890687	0.0217367866733781	False	False	17520220	T	A	0.019480511434381342	0.07690847975631522	0.8003483409946213	28.0	0.25329471465442316	0.011435639750218609	2.5531707905448773	16.0	0.5395584672363917	False	False										IL17RA	+
chr22	ENSG00000177663.9	17548440	0.0173092622052897	0.030063783412231003	False	False	17548464	T	A						0.011435639750218609	2.5531707905448773	16.0	0.5395584672363917	False	False										IL17RA	+
chr22	ENSG00000177663.9	17563147	0.00894179874857096	0.0252384755861389	False	False	17563173	AGAT	ATCT	0.11592204348538693	0.07244080781863096	0.11122639763259698	9.0	1.6002312367308122	0.011435639750218609	2.5531707905448773	16.0	0.5395584672363917	False	False										IL17RA	+
chr22	ENSG00000177663.9	17563928	-0.006180256234585679	0.0192538082302711	False	False	17563960	A	T	-0.056260100180358624	0.07680124202057899	0.4648528507252078	28.0	0.7325415409985643	0.011435639750218609	2.5531707905448773	16.0	0.5395584672363917	False	False										IL17RA	+
chr22	ENSG00000177663.9	17567263	-0.0277060602712932	0.0438349393886685	False	False	17567275	A	T	-0.0715368468794157	0.07836612708112313	0.36267574668754704	35.0	0.9128541825904208	0.011435639750218609	2.5531707905448773	16.0	0.5395584672363917	False	False										IL17RA	+
chr22	ENSG00000177663.9	17572568	-0.0402103368610155	0.0345500506801398	False	False	17572579	A	T	-0.17045762518871801	0.07839143092923538	0.031159585274865724	39.0	2.174442068069807	0.011435639750218609	2.5531707905448773	16.0	0.5395584672363917	False	False										IL17RA	+
chr22	ENSG00000177663.9	17596478	-0.008988466076131059	0.0232307336746619	False	False	17596489	A	T	-0.1259758922957533	0.07699671697586834	0.1037090022690418	31.0	1.6361203080286604	0.011435639750218609	2.5531707905448773	16.0	0.5395584672363917	False	False										IL17RA	+
chr22	ENSG00000177663.9	17637967	-0.0495211849303147	0.0329539521479075	False	False	17638004	AC	GT	-0.1038085588661254	0.08203300244729521	0.2077126264549935	50.0	1.265448731232538	0.011435639750218609	2.5531707905448773	16.0	0.5395584672363917	False	False										IL17RA	+
chr22	ENSG00000177663.9	17648335	-0.11598630579396499	0.0362694605934121	True	True	17648345	A	T	-0.1396809226991569	0.07927917402970823	0.08004720637777421	41.0	1.7618867049095943	0.011435639750218609	2.5531707905448773	16.0	0.5395584672363917	False	False										IL17RA	+
chr22	ENSG00000177663.9	17650702	-0.008815106133696541	0.0332187238253405	False	False	17650769	ATCT	AGAT	-0.02601369104655555	0.07271468079822675	0.7209294669407733	8.0	0.3577501924094251	0.011435639750218609	2.5531707905448773	16.0	0.5395584672363917	False	False										IL17RA	+
chr22	ENSG00000177663.9	17651293	-0.0724117816853152	0.0544741862118038	False	False	17651316	AAAAAT	ATTTTT	-0.08055178197099112	0.07156250999806522	0.261719413311904	3.0	1.1256142632946906	0.011435639750218609	2.5531707905448773	16.0	0.5395584672363917	False	False										IL17RA	+
chr22	ENSG00000177663.9	17652081	-0.0562778659065091	0.031392317152761	False	False	17652109	GTTTT	AAAAC	-0.11785815639607973	0.07147989517589601	0.10080936277657576	4.0	1.6488294520586133	0.011435639750218609	2.5531707905448773	16.0	0.5395584672363917	False	False										IL17RA	+
chr22	ENSG00000177663.9	17654342	-0.0706306726402809	0.0375972553010319	False	False	17654361	A	T	-0.09654216277228676	0.07127698268410346	0.1771554840019144	2.0	1.3544647814310198	0.011435639750218609	2.5531707905448773	16.0	0.5395584672363917	False	False										IL17RA	+
chr22	ENSG00000177663.9	17655257	-0.0513925191168642	0.0293242352922224	False	False	17655286	AC	GT	-0.04855428710394796	0.07323707567744643	0.5081678758156956	11.0	0.6629741378232064	0.011435639750218609	2.5531707905448773	16.0	0.5395584672363917	False	False										IL17RA	+
chr22	ENSG00000177663.9	17665017	0.0117215001528274	0.0271432171656196	False	False	17665027	T	A						0.011435639750218609	2.5531707905448773	16.0	0.5395584672363917	False	False										IL17RA	+
chr22	ENSG00000177663.9	17673720	-0.00258413915787573	0.0215757581400925	False	False	17673730	A	T	-0.036662058343467564	0.07427944450229272	0.6222087017173114	16.0	0.4935693661836142	0.011435639750218609	2.5531707905448773	16.0	0.5395584672363917	False	False										IL17RA	+
chr22	ENSG00000177663.9	17681081	0.00146595625516086	0.0133415644628101	False	False	17681100	AAAC	GTTT	0.011361902562784113	0.07160686498997901	0.8740926265746455	2.0	0.15867057668806125	0.011435639750218609	2.5531707905448773	16.0	0.5395584672363917	False	False										IL17RA	+
chr22	ENSG00000183307.3	17520209	-0.006264569887911129	0.0202814620064663	False	False	17520220	T	A	-0.06440772535965752	0.07676335899056767	0.4026306807864413	28.0	0.839042561537356	0.0798348355155381	1.7609247296295838	16.0	1.0	False	False										CECR6	-
chr22	ENSG00000183307.3	17548440	0.006057802944616821	0.0294506156827114	False	False	17548464	T	A						0.0798348355155381	1.7609247296295838	16.0	1.0	False	False										CECR6	-
chr22	ENSG00000183307.3	17563147	0.0065970466392344706	0.0192910863579809	False	False	17563173	AGAT	ATCT	-0.010969953290749295	0.07292810727319797	0.8805933664564491	9.0	0.1504214726107515	0.0798348355155381	1.7609247296295838	16.0	1.0	False	False										CECR6	-
chr22	ENSG00000183307.3	17563928	-0.00431419335916422	0.0208677393459539	False	False	17563960	A	T	-0.007094600555560773	0.07692114100036858	0.9266228520193952	28.0	0.09223212842782426	0.0798348355155381	1.7609247296295838	16.0	1.0	False	False										CECR6	-
chr22	ENSG00000183307.3	17567263	-0.00351636621023648	0.0159991359440273	False	False	17567275	A	T	-0.08960175643044717	0.07825139628165265	0.25387730843978323	35.0	1.1450499376131362	0.0798348355155381	1.7609247296295838	16.0	1.0	False	False										CECR6	-
chr22	ENSG00000183307.3	17572568	-0.004594785664837521	0.0197825725677781	False	False	17572579	A	T	-0.09765056182294317	0.0791755127635116	0.21927953071577885	39.0	1.2333429669677602	0.0798348355155381	1.7609247296295838	16.0	1.0	False	False										CECR6	-
chr22	ENSG00000183307.3	17596478	-0.00020717099061529298	0.0290527843419485	False	False	17596489	A	T	-0.0767511668578526	0.07738610980193311	0.3227409528219913	31.0	0.991795130344378	0.0798348355155381	1.7609247296295838	16.0	1.0	False	False										CECR6	-
chr22	ENSG00000183307.3	17637967	0.0366576929994817	0.0319667400598183	False	False	17638004	AC	GT	0.013940802467850523	0.08247059480192527	0.8659978168441109	50.0	0.1690396740963614	0.0798348355155381	1.7609247296295838	16.0	1.0	False	False										CECR6	-
chr22	ENSG00000183307.3	17648335	0.0432456884636238	0.0361314653351355	True	False	17648345	A	T	-0.008524790935960263	0.08006116763896667	0.9153395374993116	41.0	0.10647847373901091	0.0798348355155381	1.7609247296295838	16.0	1.0	False	False										CECR6	-
chr22	ENSG00000183307.3	17650702	0.00957569342258732	0.0190439578515145	False	False	17650769	ATCT	AGAT	0.06244404454458685	0.07259734356433035	0.3908003758162743	8.0	0.8601422790250389	0.0798348355155381	1.7609247296295838	16.0	1.0	False	False										CECR6	-
chr22	ENSG00000183307.3	17651293	0.0100054533891903	0.0203536669381559	False	False	17651316	AAAAAT	ATTTTT	0.04384618570067998	0.07172676936330256	0.5417201965271341	3.0	0.6112945848515091	0.0798348355155381	1.7609247296295838	16.0	1.0	False	False										CECR6	-
chr22	ENSG00000183307.3	17652081	0.00032859762335538	0.0304407433376473	False	False	17652109	GTTTT	AAAAC	-0.1257479888614561	0.07141020098451772	0.0798348355155381	4.0	1.7609247296295838	0.0798348355155381	1.7609247296295838	16.0	1.0	True	False	17601466.0	0.03014059309159688	0.19712527629757032	chr22:17601466						CECR6	-
chr22	ENSG00000183307.3	17654342	0.0157851038261634	0.0359345566405676	False	False	17654361	A	T	-0.12482186696941493	0.07105142599576833	0.08052452598770482	2.0	1.7567820099324825	0.0798348355155381	1.7609247296295838	16.0	1.0	False	False										CECR6	-
chr22	ENSG00000183307.3	17655257	0.0391566101194989	0.0327841601903036	False	False	17655286	AC	GT	-0.05591779955668689	0.0732088336997755	0.4459469736699315	11.0	0.7638121894688559	0.0798348355155381	1.7609247296295838	16.0	1.0	False	False										CECR6	-
chr22	ENSG00000183307.3	17657077	0.0302364653266773	0.0364995913788128	False	False	17657091	GTTT	AAAC	-0.0679422939107883	0.07126351804087377	0.3415641877405099	1.0	0.9533951701881943	0.0798348355155381	1.7609247296295838	16.0	1.0	False	False										CECR6	-
chr22	ENSG00000183307.3	17665017	-0.020981110559603	0.0302679035377925	False	False	17665027	T	A						0.0798348355155381	1.7609247296295838	16.0	1.0	False	False										CECR6	-
chr22	ENSG00000183307.3	17673720	-0.0053719902193927	0.0170703704902487	False	False	17673730	A	T	-0.06591247597273964	0.0741677784989202	0.37534695595942796	16.0	0.8886942187933976	0.0798348355155381	1.7609247296295838	16.0	1.0	False	False										CECR6	-
chr22	ENSG00000183307.3	17681081	-0.00512388191639999	0.0272936910209526	False	False	17681100	AAAC	GTTT	0.09254973593868376	0.07130413539910377	0.19583510611112606	2.0	1.2979574805958174	0.0798348355155381	1.7609247296295838	16.0	1.0	False	False										CECR6	-
chr22	ENSG00000215568.3	17520209	0.0180215000421433	0.0548209254108744	False	False	17520220	T	A										False	False										GAB4	-
chr22	ENSG00000215568.3	17548440	0.00043128944580584304	0.0371805810433118	False	False	17548464	T	A										False	False										GAB4	-
chr22	ENSG00000215568.3	17563147	-0.00684002069328491	0.0479657942406578	False	False	17563173	AGAT	ATCT										False	False										GAB4	-
chr22	ENSG00000215568.3	17563928	0.0649229343840165	0.0837267129311776	False	False	17563960	A	T										False	False										GAB4	-
chr22	ENSG00000215568.3	17567263	0.021195221770922	0.0610523857082568	False	False	17567275	A	T										False	False										GAB4	-
chr22	ENSG00000215568.3	17572568	0.0030227558239781897	0.0329485746336247	False	False	17572579	A	T										False	False										GAB4	-
chr22	ENSG00000215568.3	17393250	0.0099133528232533	0.039612077370254	False	False	17393275	GTTT	AAAC										False	False										GAB4	-
chr22	ENSG00000215568.3	17415712	0.10484685161642501	0.10462454166412401	True	False	17415727	A	T										False	False										GAB4	-
chr22	ENSG00000215568.3	17416435	-0.0433714732672342	0.0646136088010655	False	False	17416519	GT	AC										False	False										GAB4	-
chr22	ENSG00000215568.3	17433525	0.0039146770822737105	0.0311155424709488	False	False	17433568	CT	AG										False	False										GAB4	-
chr22	ENSG00000235478.1	17520209	0.0040657331995964	0.0205638874302777	False	False	17520220	T	A	0.008834677586477201	0.076920074882649	0.9086961698555566	28.0	0.11485529102715493	0.1225229568838217	1.551523817618564	16.0	1.0	False	False										AC006946.15	+
chr22	ENSG00000235478.1	17548440	-0.0014282017116483401	0.0223285022920436	False	False	17548464	T	A						0.1225229568838217	1.551523817618564	16.0	1.0	False	False										AC006946.15	+
chr22	ENSG00000235478.1	17563147	0.00116212922705615	0.0223698472193561	False	False	17563173	AGAT	ATCT	-0.06426459491767647	0.072781736582747	0.37837639628637854	9.0	0.8829769381033218	0.1225229568838217	1.551523817618564	16.0	1.0	False	False										AC006946.15	+
chr22	ENSG00000235478.1	17563928	-0.0026100781189726803	0.0186750707163374	False	False	17563960	A	T	-0.04552020835662113	0.07684333985111788	0.5543900665620545	28.0	0.5923767556800035	0.1225229568838217	1.551523817618564	16.0	1.0	False	False										AC006946.15	+
chr22	ENSG00000235478.1	17567263	-0.00150841318278012	0.0274829837105446	False	False	17567275	A	T	0.03930722885217786	0.07850670104920585	0.6172714802614215	35.0	0.5006862895377704	0.1225229568838217	1.551523817618564	16.0	1.0	False	False										AC006946.15	+
chr22	ENSG00000235478.1	17572568	8.868655530422671e-05	0.0146520652755387	False	False	17572579	A	T	-0.010539589917794329	0.07955130965213224	0.8947669291032867	39.0	0.13248794977584424	0.1225229568838217	1.551523817618564	16.0	1.0	False	False										AC006946.15	+
chr22	ENSG00000235478.1	17596478	0.00271472392492789	0.018319381781428	False	False	17596489	A	T	0.08674656340818494	0.0773224757976302	0.2635334995367463	31.0	1.1218803137553386	0.1225229568838217	1.551523817618564	16.0	1.0	False	False										AC006946.15	+
chr22	ENSG00000235478.1	17637967	-0.000628058366366496	0.0170816053962135	False	False	17638004	AC	GT	0.0184862835646023	0.08246451544936832	0.8229342873854173	50.0	0.22417258458218353	0.1225229568838217	1.551523817618564	16.0	1.0	False	False										AC006946.15	+
chr22	ENSG00000235478.1	17648335	-0.0009103273467525439	0.0197059602321159	False	False	17648345	A	T	-0.018987424798945142	0.08004964315890868	0.8128162417623613	41.0	0.23719562073815492	0.1225229568838217	1.551523817618564	16.0	1.0	False	False										AC006946.15	+
chr22	ENSG00000235478.1	17650702	0.00299250887260328	0.0158364184438904	False	False	17650769	ATCT	AGAT	0.07984111027954205	0.0725070840220643	0.2722321611702523	8.0	1.101149099517586	0.1225229568838217	1.551523817618564	16.0	1.0	False	False										AC006946.15	+
chr22	ENSG00000235478.1	17651293	0.00738613503159865	0.0220195857861459	False	False	17651316	AAAAAT	ATTTTT	0.09150666503960468	0.07149459392197922	0.20210511313904167	3.0	1.2799102704109946	0.1225229568838217	1.551523817618564	16.0	1.0	False	False										AC006946.15	+
chr22	ENSG00000235478.1	17652081	-0.00213223916905597	0.0161448701804034	False	False	17652109	GTTTT	AAAAC	-0.03941500272521716	0.07192564012621404	0.5843275120304805	4.0	0.5479965511054514	0.1225229568838217	1.551523817618564	16.0	1.0	False	False										AC006946.15	+
chr22	ENSG00000235478.1	17654342	0.00457291721062659	0.0209923241119052	False	False	17654361	A	T	0.008095978405197128	0.07160914048280036	0.9101009654464072	2.0	0.11305789108223807	0.1225229568838217	1.551523817618564	16.0	1.0	False	False										AC006946.15	+
chr22	ENSG00000235478.1	17655257	0.00806679739422249	0.0198872482919039	True	False	17655286	AC	GT	0.053288244209016636	0.07321937735727248	0.4676580298768738	11.0	0.727788819467799	0.1225229568838217	1.551523817618564	16.0	1.0	False	False										AC006946.15	+
chr22	ENSG00000235478.1	17657077	-0.000839517374090955	0.0191534910750815	False	False	17657091	GTTT	AAAC	-0.03652700068903839	0.07138090474594956	0.609423383771946	1.0	0.5117194972386656	0.1225229568838217	1.551523817618564	16.0	1.0	False	False										AC006946.15	+
chr22	ENSG00000235478.1	17665017	0.00158869470744259	0.0221873436268134	False	False	17665027	T	A						0.1225229568838217	1.551523817618564	16.0	1.0	False	False										AC006946.15	+
chr22	ENSG00000235478.1	17673720	-0.0025147370248319104	0.0202451534797617	False	False	17673730	A	T	-0.11456454260582258	0.0738400154125045	0.1225229568838217	16.0	1.551523817618564	0.1225229568838217	1.551523817618564	16.0	1.0	True	False	17611515.0	0.10095001015043048	0.2811965300036673	chr22:17611515						AC006946.15	+
chr22	ENSG00000235478.1	17681081	0.00383902403409556	0.0152170362175993	False	False	17681100	AAAC	GTTT	0.030371563854186164	0.0715784514239553	0.6718063578590387	2.0	0.4243115525690411	0.1225229568838217	1.551523817618564	16.0	1.0	False	False										AC006946.15	+
chr22	ENSG00000093072.11	17563147	0.0024002144255311397	0.0187575886579662	False	False	17563173	AGAT	ATCT	0.11221326599769928	0.07247186478779095	0.12321494538423347	9.0	1.5483700650766667	0.013180021582182842	2.505331582837922	22.0	0.6996497823189824	False	False										CECR1	-
chr22	ENSG00000093072.11	17567263	0.0332641488050186	0.0311793289217165	False	False	17567275	A	T	0.07952123481987743	0.07831861064215845	0.31145041729446554	35.0	1.0153555351385615	0.013180021582182842	2.505331582837922	22.0	0.6996497823189824	False	False										CECR1	-
chr22	ENSG00000093072.11	17572568	0.0207777657019149	0.03935274867478	False	False	17572579	A	T	0.1904400278313092	0.07809976562792492	0.015859737326369475	39.0	2.4384199657984187	0.013180021582182842	2.505331582837922	22.0	0.6996497823189824	False	False										CECR1	-
chr22	ENSG00000093072.11	17596478	-0.0288979719318492	0.0342974059061234	False	False	17596489	A	T	-0.0984831765190218	0.07723774375197602	0.2040677773618201	31.0	1.2750654244286137	0.013180021582182842	2.505331582837922	22.0	0.6996497823189824	False	False										CECR1	-
chr22	ENSG00000093072.11	17637967	0.00654268572603756	0.0245225214743699	False	False	17638004	AC	GT	0.06806424098317601	0.08228733708301354	0.4094908789555665	50.0	0.8271532825823624	0.013180021582182842	2.505331582837922	22.0	0.6996497823189824	False	False										CECR1	-
chr22	ENSG00000093072.11	17648335	0.0926266447718624	0.0450517251584144	False	False	17648345	A	T	0.16950057763069115	0.07890555674847984	0.03324578286000825	41.0	2.148145005439768	0.013180021582182842	2.505331582837922	22.0	0.6996497823189824	False	False										CECR1	-
chr22	ENSG00000093072.11	17650702	-0.00570963036829631	0.019066555915776	False	False	17650769	ATCT	AGAT	-0.09976724246967376	0.07237638603656762	0.16969382365909744	8.0	1.3784501815173131	0.013180021582182842	2.505331582837922	22.0	0.6996497823189824	False	False										CECR1	-
chr22	ENSG00000093072.11	17651293	-0.0274055543916937	0.0258330062405635	False	False	17651316	AAAAAT	ATTTTT	-0.10377731065456937	0.07140815851166693	0.1477568008518067	3.0	1.453297673789107	0.013180021582182842	2.505331582837922	22.0	0.6996497823189824	False	False										CECR1	-
chr22	ENSG00000093072.11	17652081	-0.000106507357381109	0.0155744233650699	False	False	17652109	GTTTT	AAAAC	0.0449432865773496	0.07190884057115797	0.5327069133643625	4.0	0.6250036326600984	0.013180021582182842	2.505331582837922	22.0	0.6996497823189824	False	False										CECR1	-
chr22	ENSG00000093072.11	17654342	0.0473510730558203	0.0375623047762589	False	False	17654361	A	T	0.1127958624192828	0.07115447599021077	0.11453552987058785	2.0	1.5852251154909909	0.013180021582182842	2.505331582837922	22.0	0.6996497823189824	False	False										CECR1	-
chr22	ENSG00000093072.11	17655257	0.0328327424335381	0.0289507609360929	False	False	17655286	AC	GT	0.058385808156122584	0.0731984743879283	0.4260983135066717	11.0	0.7976369541077678	0.013180021582182842	2.505331582837922	22.0	0.6996497823189824	False	False										CECR1	-
chr22	ENSG00000093072.11	17657077	0.0592653696324315	0.0374821195940129	False	False	17657091	GTTT	AAAC	0.14345483599109354	0.07068977605660169	0.04377401833518831	1.0	2.0293576241665905	0.013180021582182842	2.505331582837922	22.0	0.6996497823189824	False	False										CECR1	-
chr22	ENSG00000093072.11	17665017	-0.0113489659212418	0.0259153728642616	False	False	17665027	T	A						0.013180021582182842	2.505331582837922	22.0	0.6996497823189824	False	False										CECR1	-
chr22	ENSG00000093072.11	17673720	0.071554744997022	0.0304195829732199	False	False	17673730	A	T	0.06754033082539851	0.07415968673430581	0.3636426804489501	16.0	0.9107418571949654	0.013180021582182842	2.505331582837922	22.0	0.6996497823189824	False	False										CECR1	-
chr22	ENSG00000093072.11	17681081	-0.12398306269774699	0.0395414350420156	True	True	17681100	AAAC	GTTT	-0.1705463970592457	0.07056235382034258	0.01657145741452645	2.0	2.4169601469569812	0.013180021582182842	2.505331582837922	22.0	0.6996497823189824	False	False										CECR1	-
chr22	ENSG00000093072.11	17722327	0.0761332479882905	0.0475592259427325	False	False	17722343	A	T	0.13441878819407108	0.07761520585715205	0.08519006173762733	34.0	1.7318615174642962	0.013180021582182842	2.505331582837922	22.0	0.6996497823189824	False	False										CECR1	-
chr22	ENSG00000093072.11	17726091	-0.007527535075890591	0.018610703896647	False	False	17726102	T	A	-0.08546611300879016	0.07977112868280102	0.2856481470468361	41.0	1.0713915475439049	0.013180021582182842	2.505331582837922	22.0	0.6996497823189824	False	False										CECR1	-
chr22	ENSG00000093072.11	17735625	0.0072165805357740295	0.0220189547362154	False	False	17735635	A	T	0.12907380225124818	0.07350487587820533	0.08077227911756232	15.0	1.7559896633948253	0.013180021582182842	2.505331582837922	22.0	0.6996497823189824	False	False										CECR1	-
chr22	ENSG00000093072.11	17736024	-0.0016116229065000199	0.0165985445590856	False	False	17736036	A	T	-0.06981939289745684	0.0811802528909583	0.3911227719604288	46.0	0.8600538974821694	0.013180021582182842	2.505331582837922	22.0	0.6996497823189824	False	False										CECR1	-
chr22	ENSG00000093072.11	17740859	0.043104904183382	0.0292294601400993	False	False	17740900	AAAG	CTTT	0.09798888900280957	0.07258150875351205	0.17862211158480054	9.0	1.350053073925225	0.013180021582182842	2.505331582837922	22.0	0.6996497823189824	False	False										CECR1	-
chr22	ENSG00000093072.11	17766437	-0.0034930187300253	0.0143403182921868	False	False	17766469	GT	AC	-0.034081888201231716	0.07554897843297755	0.652459343641235	22.0	0.4511230847610612	0.013180021582182842	2.505331582837922	22.0	0.6996497823189824	False	False										CECR1	-
chr22	ENSG00000093072.11	17798732	-0.00312620435957763	0.0138563686478926	False	False	17798742	A	T	-0.017003871507371218	0.07494233244968197	0.8207675097280357	19.0	0.2268927447486107	0.013180021582182842	2.505331582837922	22.0	0.6996497823189824	False	False										CECR1	-
chr22	ENSG00000070010.14	19355953	-0.009980068701863859	0.0380897032862779	False	False	19355965	T	A						0.06791079817849527	1.8364680316848887	11.0	1.0	False	False										UFD1L	-
chr22	ENSG00000070010.14	19377519	-0.0588205381921021	0.0533855276921188	False	False	19377532	A	T	-0.06195978906371227	0.0781755529757383	0.4291790096047869	34.0	0.7925724437528625	0.06791079817849527	1.8364680316848887	11.0	1.0	False	False										UFD1L	-
chr22	ENSG00000070010.14	19378476	-0.0016239436837694	0.0231216920443676	False	False	19378494	T	A	-0.0760046003640344	0.07432000256860348	0.3078378648173736	17.0	1.0226668156244465	0.06791079817849527	1.8364680316848887	11.0	1.0	False	False										UFD1L	-
chr22	ENSG00000070010.14	19401119	0.000920948502617433	0.0102655569275481	False	False	19401153	ATTT	AAAT	0.13452169272712688	0.07325022293130168	0.06791079817849527	14.0	1.8364680316848887	0.06791079817849527	1.8364680316848887	11.0	1.0	True	False	19420306.0	0.054727594145082784	0.23034734403811785	chr22:19420306						UFD1L	-
chr22	ENSG00000070010.14	19402460	-0.00811712812062928	0.032084358426369995	False	False	19402485	ATTT	AAAT	0.06687008458085535	0.07219550216545516	0.355492122728185	6.0	0.9262361584189108	0.06791079817849527	1.8364680316848887	11.0	1.0	False	False										UFD1L	-
chr22	ENSG00000070010.14	19406449	0.08333862487031099	0.052258378707562995	True	False	19406475	AC	GT	0.06299759717181493	0.07183859653470084	0.38161355846487777	4.0	0.876932459856515	0.06791079817849527	1.8364680316848887	11.0	1.0	False	False										UFD1L	-
chr22	ENSG00000070010.14	19407564	-0.00107269070247169	0.0228754624462754	False	False	19407593	GT	AC	0.08266264071695431	0.07621019286211074	0.27959626263216275	26.0	1.0846664679948805	0.06791079817849527	1.8364680316848887	11.0	1.0	False	False										UFD1L	-
chr22	ENSG00000070010.14	19419006	0.0444172794976112	0.0453941556482387	False	False	19419021	CCG	CGG						0.06791079817849527	1.8364680316848887	11.0	1.0	False	False										UFD1L	-
chr22	ENSG00000070010.14	19457971	-0.007676975287960791	0.0373551621903244	False	False	19457982	T	A	0.020000335992444364	0.07953981514574263	0.8017924791502823	39.0	0.2514506220035499	0.06791079817849527	1.8364680316848887	11.0	1.0	False	False										UFD1L	-
chr22	ENSG00000070010.14	19472447	-0.0237135920270786	0.0489643164192184	False	False	19472476	T	A	-0.03547438328576925	0.07598073866548771	0.6411685170031889	24.0	0.46688652820221355	0.06791079817849527	1.8364680316848887	11.0	1.0	False	False										UFD1L	-
chr22	ENSG00000070010.14	19480950	0.004520092175602721	0.0272257041532815	False	False	19480962	T	A	0.05469111890428872	0.07613516444200058	0.4735208189699964	25.0	0.7183424283000289	0.06791079817849527	1.8364680316848887	11.0	1.0	False	False										UFD1L	-
chr22	ENSG00000070010.14	19485537	0.010349749086948	0.04292951012996799	False	False	19485547	A	T	0.131799921853681	0.07210474379155173	0.06914195389432279	8.0	1.8278952940281241	0.06791079817849527	1.8364680316848887	11.0	1.0	False	False										UFD1L	-
chr22	ENSG00000070010.14	19541193	-0.0490769601166868	0.0361413088053907	False	False	19541203	T	A	-0.09296114807418383	0.07320309493341776	0.20571260672362585	12.0	1.2699073469330378	0.06791079817849527	1.8364680316848887	11.0	1.0	False	False										UFD1L	-
chr22	ENSG00000070010.14	19551600	-0.0692108243152223	0.0546702423862932	False	False	19551645	ATCT	AGAT						0.06791079817849527	1.8364680316848887	11.0	1.0	False	False										UFD1L	-
chr22	ENSG00000185608.4	19355953	-0.007738317023993359	0.0227472473784213	False	False	19355965	T	A						0.0006496063262269166	3.469766048838062	11.0	0.06118249891542756	False	False										MRPL40	+
chr22	ENSG00000185608.4	19377519	0.0074032641843404905	0.0258399303045791	False	False	19377532	A	T	-0.02729796231735145	0.07829685610802485	0.7278042731772735	34.0	0.34864697861800364	0.0006496063262269166	3.469766048838062	11.0	0.06118249891542756	False	False										MRPL40	+
chr22	ENSG00000185608.4	19378476	0.0448928129886567	0.0305516812105936	True	False	19378494	T	A	-0.012195871587990485	0.0745300558580305	0.87020053555203	17.0	0.16363695756812446	0.0006496063262269166	3.469766048838062	11.0	0.06118249891542756	False	False										MRPL40	+
chr22	ENSG00000185608.4	19402460	-0.0239481703871906	0.0253606408028212	False	False	19402485	ATTT	AAAT	-0.004227328727136609	0.07235681400129476	0.9534724801235452	6.0	0.05842336738404437	0.0006496063262269166	3.469766048838062	11.0	0.06118249891542756	False	False										MRPL40	+
chr22	ENSG00000185608.4	19406449	-0.00464407066249785	0.0189962210109942	False	False	19406475	AC	GT	0.023930980924729384	0.07196096049236941	0.7398311030675909	4.0	0.33255505153057224	0.0006496063262269166	3.469766048838062	11.0	0.06118249891542756	False	False										MRPL40	+
chr22	ENSG00000185608.4	19407564	0.0553350003054848	0.0558597558419153	False	False	19407593	GT	AC	0.2044268205386516	0.07485696594931683	0.006978387899726429	26.0	2.730899094642204	0.0006496063262269166	3.469766048838062	11.0	0.06118249891542756	False	False										MRPL40	+
chr22	ENSG00000185608.4	19419006	0.00277227211834352	0.0334613936559426	False	False	19419021	CCG	CGG						0.0006496063262269166	3.469766048838062	11.0	0.06118249891542756	False	False										MRPL40	+
chr22	ENSG00000185608.4	19457971	0.00567650849966197	0.0198515472158892	False	False	19457982	T	A	0.06518092808797231	0.07938655015590251	0.4128505857097012	39.0	0.8210575715907464	0.0006496063262269166	3.469766048838062	11.0	0.06118249891542756	False	False										MRPL40	+
chr22	ENSG00000185608.4	19472447	0.028639836171573	0.0270562438404304	False	False	19472476	T	A	0.11273063235055605	0.07554395438104297	0.13745438207101268	24.0	1.4922522030279728	0.0006496063262269166	3.469766048838062	11.0	0.06118249891542756	False	False										MRPL40	+
chr22	ENSG00000185608.4	19480950	-0.000308452877743198	0.0197515743946565	False	False	19480962	T	A	0.027553432760799548	0.07622033576015076	0.7181715255910113	25.0	0.3614971317825778	0.0006496063262269166	3.469766048838062	11.0	0.06118249891542756	False	False										MRPL40	+
chr22	ENSG00000185608.4	19485537	-0.0153734833871556	0.0242706395579302	False	False	19485547	A	T	-0.04277923187904253	0.07267270752959251	0.5567948407384129	8.0	0.5886560902058412	0.0006496063262269166	3.469766048838062	11.0	0.06118249891542756	False	False										MRPL40	+
chr22	ENSG00000185608.4	19336024	0.000192646059471819	0.021519487792206003	False	False	19336036	T	A	-0.023296360411584782	0.07713073624541232	0.7629972014292512	29.0	0.30203731411899276	0.0006496063262269166	3.469766048838062	11.0	0.06118249891542756	False	False										MRPL40	+
chr22	ENSG00000242259.4	19355953	-0.078282697303582	0.0318792353918055	False	False	19355965	T	A						0.010525973800211657	2.5846740579872343	11.0	0.4101839033243994	False	False										C22orf39	-
chr22	ENSG00000242259.4	19377519	0.0104958425311347	0.0219951909470815	False	False	19377532	A	T	0.06706367867331889	0.07814970936373873	0.3920732210858637	34.0	0.858143673461136	0.010525973800211657	2.5846740579872343	11.0	0.4101839033243994	False	False										C22orf39	-
chr22	ENSG00000242259.4	19378476	0.0459259109895408	0.0363345055083725	False	False	19378494	T	A	0.10998621118149196	0.07408340020056739	0.1393917739398137	17.0	1.4846269323994878	0.010525973800211657	2.5846740579872343	11.0	0.4101839033243994	False	False										C22orf39	-
chr22	ENSG00000242259.4	19402460	-0.0829588393550737	0.0295045213915116	False	False	19402485	ATTT	AAAT	-0.1328897567521853	0.0717157095596619	0.0654239159186957	6.0	1.8530076264759168	0.010525973800211657	2.5846740579872343	11.0	0.4101839033243994	False	False										C22orf39	-
chr22	ENSG00000242259.4	19406449	-0.101212252560283	0.0326613862067001	True	True	19406475	AC	GT	-0.10858720022557684	0.07155594282164232	0.1307730505587094	4.0	1.5175147715716255	0.010525973800211657	2.5846740579872343	11.0	0.4101839033243994	False	False										C22orf39	-
chr22	ENSG00000242259.4	19407564	0.018325349197833	0.0237402887585652	False	False	19407593	GT	AC	0.08209120728497685	0.07621380489547917	0.2829450679001811	26.0	1.0771172938755391	0.010525973800211657	2.5846740579872343	11.0	0.4101839033243994	False	False										C22orf39	-
chr22	ENSG00000242259.4	19419006	0.00237859993143849	0.0238502619473864	False	False	19419021	CCG	CGG						0.010525973800211657	2.5846740579872343	11.0	0.4101839033243994	False	False										C22orf39	-
chr22	ENSG00000242259.4	19457971	0.0539990635356586	0.0342898098765101	False	False	19457982	T	A	0.05374052386784973	0.07944076513449802	0.4997215764737468	39.0	0.6764854766550117	0.010525973800211657	2.5846740579872343	11.0	0.4101839033243994	False	False										C22orf39	-
chr22	ENSG00000242259.4	19472447	0.0777269336000821	0.0333171492887754	False	False	19472476	T	A	0.04685634988037639	0.07594508521338761	0.5380612125085873	24.0	0.61697672402001	0.010525973800211657	2.5846740579872343	11.0	0.4101839033243994	False	False										C22orf39	-
chr22	ENSG00000242259.4	19480950	-0.0591709524288843	0.0285313009875069	False	False	19480962	T	A	-0.07944771727941853	0.07600826378798885	0.2973736992412723	25.0	1.045251046662813	0.010525973800211657	2.5846740579872343	11.0	0.4101839033243994	False	False										C22orf39	-
chr22	ENSG00000242259.4	19485537	-0.065009174147686	0.0314786303829162	False	False	19485547	A	T	-0.1022746212587284	0.07235786658221813	0.15916674249386184	8.0	1.4134554553583574	0.010525973800211657	2.5846740579872343	11.0	0.4101839033243994	False	False										C22orf39	-
chr22	ENSG00000242259.4	19336024	-0.00602003166451074	0.0252796660506519	False	False	19336036	T	A	0.08459434396498218	0.07687512280164922	0.2727266795081177	29.0	1.1004124726180906	0.010525973800211657	2.5846740579872343	11.0	0.4101839033243994	False	False										C22orf39	-
chr22	ENSG00000093009.5	19377519	-0.0142089517430402	0.0289534157544577	False	False	19377532	A	T	-0.10564596009073103	0.0778877173238325	0.17685155458292345	34.0	1.3563879353594166	0.11378424203486605	1.58872896344872	15.0	1.0	False	False										CDC45	+
chr22	ENSG00000093009.5	19378476	0.0076202575570733	0.0194800011867835	False	False	19378494	T	A	0.06736588496907922	0.07436627960239663	0.3662177453952631	17.0	0.905866009826693	0.11378424203486605	1.58872896344872	15.0	1.0	False	False										CDC45	+
chr22	ENSG00000093009.5	19401119	0.0038350072182918703	0.0157446760689081	False	False	19401153	ATTT	AAAT	0.05373110430532719	0.07381534220959643	0.4675975307068983	14.0	0.7279124189759812	0.11378424203486605	1.58872896344872	15.0	1.0	False	False										CDC45	+
chr22	ENSG00000093009.5	19402460	-0.00661333076888494	0.0169596174438184	False	False	19402485	ATTT	AAAT	-0.033738550635327456	0.07231626692373908	0.6413595275776968	6.0	0.46654165197584596	0.11378424203486605	1.58872896344872	15.0	1.0	False	False										CDC45	+
chr22	ENSG00000093009.5	19406449	0.000300618290656637	0.0160560087961867	False	False	19406475	AC	GT	0.025085088301623083	0.07195892388839377	0.7277674445200272	4.0	0.3486028826741397	0.11378424203486605	1.58872896344872	15.0	1.0	False	False										CDC45	+
chr22	ENSG00000093009.5	19407564	0.00258389798817841	0.0162049984048989	False	False	19407593	GT	AC	-0.042088370574003234	0.07640414891303543	0.5824452090903225	26.0	0.5508649879983477	0.11378424203486605	1.58872896344872	15.0	1.0	False	False										CDC45	+
chr22	ENSG00000093009.5	19419006	-0.00405101833696019	0.0255132939148015	False	False	19419021	CCG	CGG						0.11378424203486605	1.58872896344872	15.0	1.0	False	False										CDC45	+
chr22	ENSG00000093009.5	19457971	0.023633183012567997	0.0370692996489376	True	False	19457982	T	A	0.09440529483880204	0.07920042035379421	0.23505645365437586	39.0	1.1919797195152062	0.11378424203486605	1.58872896344872	15.0	1.0	False	False										CDC45	+
chr22	ENSG00000093009.5	19472447	-0.000748710089799015	0.0194235282984653	False	False	19472476	T	A	-0.0369394924883293	0.07597670292053074	0.6274442150632756	24.0	0.48619499225923046	0.11378424203486605	1.58872896344872	15.0	1.0	False	False										CDC45	+
chr22	ENSG00000093009.5	19480950	-0.004995394183419721	0.0232168613129677	False	False	19480962	T	A	-0.009737614833510455	0.0762456700584306	0.8985247607918843	25.0	0.12771367641005804	0.11378424203486605	1.58872896344872	15.0	1.0	False	False										CDC45	+
chr22	ENSG00000093009.5	19485537	-0.00490984178325495	0.0199634858455384	False	False	19485547	A	T	-0.04363744365400158	0.07267000769628792	0.5489006486588404	8.0	0.6004876707372446	0.11378424203486605	1.58872896344872	15.0	1.0	False	False										CDC45	+
chr22	ENSG00000093009.5	19541193	-0.00310076960545935	0.0155815557272463	False	False	19541203	T	A	0.03903411663478898	0.07346542991898508	0.5958300272424777	12.0	0.5313263214798353	0.11378424203486605	1.58872896344872	15.0	1.0	False	False										CDC45	+
chr22	ENSG00000093009.5	19551600	0.0022096249334695697	0.0215332463793699	False	False	19551645	ATCT	AGAT						0.11378424203486605	1.58872896344872	15.0	1.0	False	False										CDC45	+
chr22	ENSG00000093009.5	19570883	-0.0096127776144492	0.0221300933544872	False	False	19570894	A	T	-0.0891459322994421	0.07801419576477696	0.2548435413312104	34.0	1.1426886020619733	0.11378424203486605	1.58872896344872	15.0	1.0	False	False										CDC45	+
chr22	ENSG00000093009.5	19586540	-0.0016709355231419	0.0160131654809229	False	False	19586567	GTTT	AAAC	-0.041067223312868766	0.07229641874387982	0.5706752946106317	6.0	0.5680395243138551	0.11378424203486605	1.58872896344872	15.0	1.0	False	False										CDC45	+
chr22	ENSG00000093009.5	19588111	0.00338660656264622	0.0184691053671438	False	False	19588122	A	T	0.06307251188399625	0.07480393316600893	0.4002643842797442	19.0	0.8431710635324793	0.11378424203486605	1.58872896344872	15.0	1.0	False	False										CDC45	+
chr22	ENSG00000093009.5	19589817	0.00671201692006255	0.0242876986707829	False	False	19589827	T	A	0.11450048006978912	0.0720704932710726	0.11378424203486605	7.0	1.58872896344872	0.11378424203486605	1.58872896344872	15.0	1.0	True	False	19529625.0	0.07168544673327948	0.2496681340699284	chr22:19529625						CDC45	+
chr22	ENSG00000184113.8	19419006	0.00236080243095094	0.0241242249248933	False	False	19419021	CCG	CGG						0.0060779582951111955	2.7746523039418265	9.0	0.2532124095129153	False	False										CLDN5	-
chr22	ENSG00000184113.8	19457971	-0.020070744416952002	0.0250579897053003	False	False	19457982	T	A	-0.005460848518643341	0.07955454219834937	0.945360723664729	39.0	0.0686428250071263	0.0060779582951111955	2.7746523039418265	9.0	0.2532124095129153	False	False										CLDN5	-
chr22	ENSG00000184113.8	19472447	-0.030938684388624998	0.029330763592797002	False	False	19472476	T	A	-0.01925766865081031	0.07601449292137166	0.8003047000637248	24.0	0.253342065581233	0.0060779582951111955	2.7746523039418265	9.0	0.2532124095129153	False	False										CLDN5	-
chr22	ENSG00000184113.8	19480950	0.0185798375397097	0.0344532244237399	False	False	19480962	T	A	-0.08680629975865724	0.07596146002315965	0.2547232565089746	25.0	1.1427676578648058	0.0060779582951111955	2.7746523039418265	9.0	0.2532124095129153	False	False										CLDN5	-
chr22	ENSG00000184113.8	19485537	0.0403225212026798	0.0329407914777991	True	False	19485547	A	T	-0.012028546097681187	0.07273403437889697	0.8688239085354547	8.0	0.16537713328289053	0.0060779582951111955	2.7746523039418265	9.0	0.2532124095129153	False	False										CLDN5	-
chr22	ENSG00000184113.8	19541193	-0.0325797339852727	0.0332157678204623	False	False	19541203	T	A	-0.04988778105962837	0.07342991544805033	0.4977379426638753	12.0	0.6793931431791259	0.0060779582951111955	2.7746523039418265	9.0	0.2532124095129153	False	False										CLDN5	-
chr22	ENSG00000184113.8	19551600	-0.0161822902675455	0.0396834913401679	False	False	19551645	ATCT	AGAT						0.0060779582951111955	2.7746523039418265	9.0	0.2532124095129153	False	False										CLDN5	-
chr22	ENSG00000184113.8	19570883	0.00193600098446633	0.0199643293625371	False	False	19570894	A	T	-0.044882034274551855	0.07824711535479051	0.5670334962571482	34.0	0.5735934682198358	0.0060779582951111955	2.7746523039418265	9.0	0.2532124095129153	False	False										CLDN5	-
chr22	ENSG00000184113.8	19586540	0.00288296992842658	0.0171048375266505	False	False	19586567	GTTT	AAAC	0.08521652255624358	0.07209425710306637	0.23866907372565704	6.0	1.1820154056711834	0.0060779582951111955	2.7746523039418265	9.0	0.2532124095129153	False	False										CLDN5	-
chr22	ENSG00000184113.8	19588111	-0.00737408673068713	0.0200700533418497	False	False	19588122	A	T	-0.052041261337491734	0.07485160251819317	0.4877995479134427	19.0	0.6952591472553011	0.0060779582951111955	2.7746523039418265	9.0	0.2532124095129153	False	False										CLDN5	-
chr22	ENSG00000184113.8	19612701	0.00281590596317215	0.0250761625472803	False	False	19612727	A	T						0.0060779582951111955	2.7746523039418265	9.0	0.2532124095129153	False	False										CLDN5	-
chr22	ENSG00000100033.12	18924558	-0.226839370031874	0.0697704348778563	False	False	18924569	T	A						0.025452064176851318	2.251856893576023	5.0	0.4348037485514129	False	False										PRODH	-
chr22	ENSG00000100033.12	18972871	-0.0676337320003603	0.0321808215912246	False	False	18972881	A	T	0.047702152147860034	0.07189963156421422	0.5078310394727003	4.0	0.6634547508808415	0.025452064176851318	2.251856893576023	5.0	0.4348037485514129	False	False										PRODH	-
chr22	ENSG00000100033.12	18975141	0.130518067423043	0.0330808434280399	True	True	18975167	AAAT	ATTT	0.13240297349228153	0.07079971220289154	0.06296001537490054	1.0	1.8701060975057755	0.025452064176851318	2.251856893576023	5.0	0.4348037485514129	False	False										PRODH	-
chr22	ENSG00000100033.12	18976027	-0.0486928943046784	0.0399880224701872	False	False	18976037	A	T	0.04849638313997713	0.07465556293552261	0.5167822319296674	18.0	0.6496017340578056	0.025452064176851318	2.251856893576023	5.0	0.4348037485514129	False	False										PRODH	-
chr22	ENSG00000100033.12	18976301	-0.00324386763716488	0.0285588623860155	False	False	18976336	ATTT	AAAT	0.09682004814135237	0.0729790763310915	0.18624030152798346	11.0	1.3266822904430735	0.025452064176851318	2.251856893576023	5.0	0.4348037485514129	False	False										PRODH	-
chr22	ENSG00000161103.7	18924558	0.00182814154011182	0.0269453983005481	True	False	18924569	T	A										False	False										AC008132.13	+
chr22	ENSG00000183628.8	18924558	-0.30927291988238503	0.0932246947670423	False	False	18924569	T	A						0.009297043016947823	2.629429986725688	5.0	0.22816307716718295	False	False										DGCR6	+
chr22	ENSG00000183628.8	18971252	-0.00819406225590717	0.0186877276070043	False	False	18971266	T	A	-0.0964644737473079	0.07146099091966109	0.1786242129791384	3.0	1.3498899540275981	0.009297043016947823	2.629429986725688	5.0	0.22816307716718295	False	False										DGCR6	+
chr22	ENSG00000183628.8	18972871	-0.17239510582877401	0.031872645065612	False	False	18972881	A	T	-0.1680203706874041	0.0709582506981776	0.01887915341844423	4.0	2.367876448957039	0.009297043016947823	2.629429986725688	5.0	0.22816307716718295	False	False										DGCR6	+
chr22	ENSG00000183628.8	18975141	0.135815432985407	0.0286180765883358	False	False	18975167	AAAT	ATTT	0.10242316700038906	0.07105292274724945	0.15103777446277214	1.0	1.441505332085076	0.009297043016947823	2.629429986725688	5.0	0.22816307716718295	False	False										DGCR6	+
chr22	ENSG00000183628.8	18976301	-0.117583043719105	0.0353672557294884	False	False	18976336	ATTT	AAAT	-0.13345670859867714	0.07266765216839408	0.06787462440687637	11.0	1.8365353030728924	0.009297043016947823	2.629429986725688	5.0	0.22816307716718295	False	False										DGCR6	+
chr22	ENSG00000073146.11	50437528	0.00234986940301696	0.0203515820440291	False	False	50437542	AC	GT	0.04997525552475812	0.07189163094674217	0.4877992330176347	4.0	0.6951470549024009	5.7118906271785125e-06	4.674071449646487	17.0	0.0018500954775767674	False	False										MOV10L1	+
chr22	ENSG00000073146.11	50462114	0.00669054226135711	0.0201677923944798	False	False	50462150	AAAT	ATTT	0.013351795300085696	0.07371440664904674	0.8564659121664799	13.0	0.18112870885135665	5.7118906271785125e-06	4.674071449646487	17.0	0.0018500954775767674	False	False										MOV10L1	+
chr22	ENSG00000073146.11	50476440	-0.0211818478788075	0.0333044861179485	False	False	50476457	AC	GT	-0.09561798413598613	0.07183811376361011	0.18476072584302616	5.0	1.3310202499278565	5.7118906271785125e-06	4.674071449646487	17.0	0.0018500954775767674	False	False										MOV10L1	+
chr22	ENSG00000073146.11	50486545	0.0566400171766195	0.0405978462631409	False	False	50486574	GT	AC	0.09804613987401414	0.07376778811204783	0.18547260708060395	15.0	1.329118608315723	5.7118906271785125e-06	4.674071449646487	17.0	0.0018500954775767674	False	False										MOV10L1	+
chr22	ENSG00000073146.11	50503798	0.00188123332053401	0.0155206873005122	False	False	50503809	A	T	0.05383396880104873	0.07727011118571964	0.4869601349842012	30.0	0.6966984772631961	5.7118906271785125e-06	4.674071449646487	17.0	0.0018500954775767674	False	False										MOV10L1	+
chr22	ENSG00000073146.11	50506381	0.00194518370903353	0.0224009451129968	False	False	50506407	A	T	0.06210368089376731	0.07817485249944164	0.42810596486328345	34.0	0.7944201863919204	5.7118906271785125e-06	4.674071449646487	17.0	0.0018500954775767674	False	False										MOV10L1	+
chr22	ENSG00000073146.11	50509545	0.000874650508901638	0.0200317420609307	False	False	50509555	T	A	-0.0035666785248258696	0.07738183105400948	0.9632920428084736	30.0	0.04609193755490831	5.7118906271785125e-06	4.674071449646487	17.0	0.0018500954775767674	False	False										MOV10L1	+
chr22	ENSG00000073146.11	50529101	-0.151923031795392	0.0583046496740359	False	False	50529123	GT	AC	-0.21677701131522065	0.07119824463550213	0.002663223202535382	9.0	3.044696009360987	5.7118906271785125e-06	4.674071449646487	17.0	0.0018500954775767674	False	False										MOV10L1	+
chr22	ENSG00000073146.11	50549365	-0.223131247325693	0.06074429905417401	False	False	50549375	A	T	-0.22887261543865586	0.06989009508684925	0.001252444718082954	3.0	3.2747503799250275	5.7118906271785125e-06	4.674071449646487	17.0	0.0018500954775767674	False	False										MOV10L1	+
chr22	ENSG00000073146.11	50561153	-0.26347236861053797	0.0631397486906052	False	False	50561179	CTTT	AAAG	-0.2929184816164853	0.07087362081250066	5.4572312376070755e-05	15.0	4.13296905475472	5.7118906271785125e-06	4.674071449646487	17.0	0.0018500954775767674	False	False										MOV10L1	+
chr22	ENSG00000073146.11	50564384	0.171214451666501	0.0442651168916851	False	False	50564394	T	A	0.19103415271955396	0.0773596084640191	0.0145766124788106	36.0	2.46943019118829	5.7118906271785125e-06	4.674071449646487	17.0	0.0018500954775767674	False	False										MOV10L1	+
chr22	ENSG00000073146.11	50566200	0.195680203113151	0.0615476662737703	False	False	50566219	T	A	0.2047653715593528	0.07714112028336391	0.008741733034021761	36.0	2.6544256916050006	5.7118906271785125e-06	4.674071449646487	17.0	0.0018500954775767674	False	False										MOV10L1	+
chr22	ENSG00000073146.11	50571464	0.238443141083472	0.0648679398250879	False	False	50571475	A	T	0.25164678454090805	0.07557397828675373	0.0010734347886958515	33.0	3.3298072993600174	5.7118906271785125e-06	4.674071449646487	17.0	0.0018500954775767674	False	False										MOV10L1	+
chr22	ENSG00000073146.11	50576987	-0.0035427841347990797	0.0182685640081012	False	False	50577014	A	T	-0.1018968441794588	0.07721106392510974	0.18874627466583505	31.0	1.3197181724926474	5.7118906271785125e-06	4.674071449646487	17.0	0.0018500954775767674	False	False										MOV10L1	+
chr22	ENSG00000073146.11	50579159	0.26642199353009	0.064328274092274	False	False	50579169	T	A	0.2958916884335554	0.07436389270117821	0.00010345533367055433	32.0	3.978969869457457	5.7118906271785125e-06	4.674071449646487	17.0	0.0018500954775767674	False	False										MOV10L1	+
chr22	ENSG00000073146.11	50579765	-0.23524090129095301	0.0651477766506639	False	False	50579776	T	A	-0.2467340994447327	0.07709612133651182	0.0016593363726451376	39.0	3.200343871616824	5.7118906271785125e-06	4.674071449646487	17.0	0.0018500954775767674	False	False										MOV10L1	+
chr22	ENSG00000073146.11	50633892	-0.000588774686881779	0.0260962714758976	False	False	50633909	T	A						5.7118906271785125e-06	4.674071449646487	17.0	0.0018500954775767674	False	False										MOV10L1	+
chr22	ENSG00000100427.11	50462114	0.0034579668345239897	0.0163496237447687	False	False	50462150	AAAT	ATTT	0.05844026484724904	0.07359498208632029	0.4281720898305993	13.0	0.7940794764880013	0.00011210796825340637	3.943917443269054	17.0	0.021949819894725334	False	False										MLC1	-
chr22	ENSG00000100427.11	50476440	-0.009848893433554641	0.0290645482914254	False	False	50476457	AC	GT	-0.1081072052584802	0.07174581986121797	0.13350329742957334	5.0	1.5068084170980012	0.00011210796825340637	3.943917443269054	17.0	0.021949819894725334	False	False										MLC1	-
chr22	ENSG00000100427.11	50486545	-0.00110421408269332	0.0182671033344839	False	False	50486574	GT	AC	0.05884901873982391	0.07399646535192679	0.4274778832709434	15.0	0.7952949976723658	0.00011210796825340637	3.943917443269054	17.0	0.021949819894725334	False	False										MLC1	-
chr22	ENSG00000100427.11	50503798	0.0263488385080668	0.042103507041449995	False	False	50503809	A	T	0.017079765816577185	0.07737103550636547	0.8255556490135264	30.0	0.22075141821220678	0.00011210796825340637	3.943917443269054	17.0	0.021949819894725334	False	False										MLC1	-
chr22	ENSG00000100427.11	50506381	0.0175182962040685	0.027434582035821	False	False	50506407	A	T	-0.0020247601948989334	0.0783258844437952	0.9794082340721502	34.0	0.02585046066542477	0.00011210796825340637	3.943917443269054	17.0	0.021949819894725334	False	False										MLC1	-
chr22	ENSG00000100427.11	50509545	-0.0015073778315714901	0.0456570838654139	False	False	50509555	T	A	0.05700630328385646	0.07725648554779764	0.4616206961682013	30.0	0.7378837243196542	0.00011210796825340637	3.943917443269054	17.0	0.021949819894725334	False	False										MLC1	-
chr22	ENSG00000100427.11	50529101	0.00106756806440771	0.0124195863872865	False	False	50529123	GT	AC	0.006404284771472722	0.07293100007543432	0.9301188263879308	9.0	0.08781292954777274	0.00011210796825340637	3.943917443269054	17.0	0.021949819894725334	False	False										MLC1	-
chr22	ENSG00000100427.11	50549365	-0.0238344266350281	0.0605742056119912	False	False	50549375	A	T	-0.056303907836881224	0.07168192449128817	0.4331370473790179	3.0	0.7854686971151855	0.00011210796825340637	3.943917443269054	17.0	0.021949819894725334	False	False										MLC1	-
chr22	ENSG00000100427.11	50561153	0.0303664915782324	0.0380416988463248	False	False	50561179	CTTT	AAAG	0.03384000764291602	0.07408247756974735	0.6483679323997744	15.0	0.45678828183164155	0.00011210796825340637	3.943917443269054	17.0	0.021949819894725334	False	False										MLC1	-
chr22	ENSG00000100427.11	50561203	0.031753892392359	0.0411409675471267	False	False	50561229	ATTT	AAAT	0.059271017490105764	0.07379216666135732	0.4228921559497266	14.0	0.8032155738441566	0.00011210796825340637	3.943917443269054	17.0	0.021949819894725334	False	False										MLC1	-
chr22	ENSG00000100427.11	50564384	-0.0100537263295399	0.0355208141340403	False	False	50564394	T	A	0.00456705853699067	0.07881021869834823	0.9538602526310622	36.0	0.057950080743607815	0.00011210796825340637	3.943917443269054	17.0	0.021949819894725334	False	False										MLC1	-
chr22	ENSG00000100427.11	50566200	-0.021936441442325	0.062164357685485	False	False	50566219	T	A	-0.0069290681307220435	0.07880914866394413	0.9300478321857744	36.0	0.08792212894303415	0.00011210796825340637	3.943917443269054	17.0	0.021949819894725334	False	False										MLC1	-
chr22	ENSG00000100427.11	50571464	0.0090992812552774	0.0592315155268393	False	False	50571475	A	T	0.052465440273009166	0.07797933503526715	0.5020137549463021	33.0	0.6728121014276539	0.00011210796825340637	3.943917443269054	17.0	0.021949819894725334	False	False										MLC1	-
chr22	ENSG00000100427.11	50576987	-0.00308373609642648	0.0153027552634112	False	False	50577014	A	T	-0.08208311126823385	0.07735313962540095	0.29016418352421275	31.0	1.0611477655042678	0.00011210796825340637	3.943917443269054	17.0	0.021949819894725334	False	False										MLC1	-
chr22	ENSG00000100427.11	50579159	0.0225469901833581	0.065413447461679	False	False	50579169	T	A	0.059611637533238726	0.07771144967200692	0.4441245189750309	32.0	0.7670895059201542	0.00011210796825340637	3.943917443269054	17.0	0.021949819894725334	False	False										MLC1	-
chr22	ENSG00000100427.11	50579765	-0.0307096277440112	0.0639968690571268	False	False	50579776	T	A	-0.08817565179791598	0.07924585419935158	0.2675338935229287	39.0	1.112684728920967	0.00011210796825340637	3.943917443269054	17.0	0.021949819894725334	False	False										MLC1	-
chr22	ENSG00000138892.7	50437528	0.00219828770789783	0.0504718843683927	False	False	50437542	AC	GT										False	False										TTLL8	-
chr22	ENSG00000138892.7	50462114	0.00431352199493923	0.0515508575330657	False	False	50462150	AAAT	ATTT										False	False										TTLL8	-
chr22	ENSG00000138892.7	50486545	-0.0018035729399727399	0.0507625701306181	False	False	50486574	GT	AC										False	False										TTLL8	-
chr22	ENSG00000138892.7	50561153	0.0103799189779146	0.0559669525702192	False	False	50561179	CTTT	AAAG										False	False										TTLL8	-
chr22	ENSG00000138892.7	50561203	0.000376102416481056	0.0507400769797837	False	False	50561229	ATTT	AAAT										False	False										TTLL8	-
chr22	ENSG00000138892.7	50566200	-0.0137671351814998	0.0603613777526788	False	False	50566219	T	A										False	False										TTLL8	-
chr22	ENSG00000138892.7	50571464	-0.0140888217869302	0.0602371043308288	False	False	50571475	A	T										False	False										TTLL8	-
chr22	ENSG00000138892.7	50576987	0.0204914507996043	0.0667558058500038	False	False	50577014	A	T										False	False										TTLL8	-
chr22	ENSG00000138892.7	50579159	-0.0099060483145468	0.0559469393934852	False	False	50579169	T	A										False	False										TTLL8	-
chr22	ENSG00000138892.7	50579765	0.037018246460286	0.0845839111234844	True	False	50579776	T	A										False	False										TTLL8	-
chr22	ENSG00000188263.6	50437528	-0.0268974613556738	0.0529661296635354	False	False	50437542	AC	GT										False	False										IL17REL	-
chr22	ENSG00000188263.6	50462114	0.0294661309198336	0.0715711393849786	False	False	50462150	AAAT	ATTT										False	False										IL17REL	-
chr22	ENSG00000188263.6	50476440	-0.007565913731654059	0.0385928928407982	False	False	50476457	AC	GT										False	False										IL17REL	-
chr22	ENSG00000188263.6	50486545	-0.0366205941159852	0.0444380147252121	False	False	50486574	GT	AC										False	False										IL17REL	-
chr22	ENSG00000188263.6	50503798	0.00770106583262763	0.0283373333359762	False	False	50503809	A	T										False	False										IL17REL	-
chr22	ENSG00000188263.6	50506381	0.0176854287289763	0.0337642566728139	False	False	50506407	A	T										False	False										IL17REL	-
chr22	ENSG00000188263.6	50509545	-0.00534691079344102	0.0287423688447947	False	False	50509555	T	A										False	False										IL17REL	-
chr22	ENSG00000188263.6	50529101	-0.00158408271715294	0.025743675580038997	False	False	50529123	GT	AC										False	False										IL17REL	-
chr22	ENSG00000188263.6	50549365	0.0574056725139781	0.0449774193464096	True	False	50549375	A	T										False	False										IL17REL	-
chr22	ENSG00000188263.6	50336004	-0.0068480660263244	0.0366808644663933	False	False	50336018	AATG	ATTC										False	False										IL17REL	-
chr22	ENSG00000188263.6	50346228	-0.007374301872327759	0.0289774324432087	False	False	50346252	GT	AC										False	False										IL17REL	-
chr22	ENSG00000198355.4	50437528	-0.0146173543382385	0.0466089933588664	False	False	50437542	AC	GT	0.021211120330368358	0.07196538057941157	0.7685088288377218	4.0	0.2947406122164885	0.5648705682128867	0.5767713361134584	5.0	1.0	False	False										PIM3	+
chr22	ENSG00000198355.4	50270903	0.0017317048635591	0.0267428131828479	False	False	50270956	ATTT	AAAT	-0.04458751874294353	0.07730536514417316	0.5648705682128867	30.0	0.5767713361134584	0.5648705682128867	0.5767713361134584	5.0	1.0	True	False	50347045.0	0.52704979598449	0.6685206843589502	chr22:50347045						PIM3	+
chr22	ENSG00000198355.4	50306515	0.0339177042340687	0.0664638497907211	False	False	50306530	A	T						0.5648705682128867	0.5767713361134584	5.0	1.0	False	False										PIM3	+
chr22	ENSG00000198355.4	50325784	0.0292392058389009	0.0521436723360771	False	False	50325806	CGGGGG	CCCCCG						0.5648705682128867	0.5767713361134584	5.0	1.0	False	False										PIM3	+
chr22	ENSG00000198355.4	50325937	-0.0241834070175354	0.0263745390688904	True	False	50325973	ATTT	AAAT	0.014093878443095162	0.0729252518281866	0.8469602910678544	9.0	0.1932647209268558	0.5648705682128867	0.5767713361134584	5.0	1.0	False	False										PIM3	+
chr22	ENSG00000198355.4	50336004	-0.022786461583393997	0.0298360248090209	False	False	50336018	AATG	ATTC	-0.017129992644323584	0.07141809077937777	0.8106932555518656	1.0	0.2398550907394171	0.5648705682128867	0.5767713361134584	5.0	1.0	False	False										PIM3	+
chr22	ENSG00000198355.4	50346228	-0.00444254321216291	0.0181702804396368	False	False	50346252	GT	AC	0.013889934164583092	0.07537056446051088	0.8539992405448418	21.0	0.1842885782268552	0.5648705682128867	0.5767713361134584	5.0	1.0	False	False										PIM3	+
chr22	ENSG00000073150.9	50509545	0.004235535811460829	0.0184407074926501	False	False	50509555	T	A	0.026412953624357142	0.07735532588258053	0.7331943050307563	30.0	0.3414497104498013	0.26128476923387745	1.127199690873562	11.0	1.0	False	False										PANX2	+
chr22	ENSG00000073150.9	50529101	-0.00499644949669558	0.0172968919012175	False	False	50529123	GT	AC	-0.04083350687512624	0.07287166746207749	0.5759090936012061	9.0	0.5603481887713911	0.26128476923387745	1.127199690873562	11.0	1.0	False	False										PANX2	+
chr22	ENSG00000073150.9	50549365	-0.0372627128526755	0.0531052301492847	True	False	50549375	A	T	-0.05919829689473125	0.07166990344645771	0.4098269810997235	3.0	0.8259854422568939	0.26128476923387745	1.127199690873562	11.0	1.0	False	False										PANX2	+
chr22	ENSG00000073150.9	50561153	-0.0068098715596496	0.0349934213866222	False	False	50561179	CTTT	AAAG	-0.02318327822695193	0.07410500923328403	0.7547576730854108	15.0	0.3128436048630736	0.26128476923387745	1.127199690873562	11.0	1.0	False	False										PANX2	+
chr22	ENSG00000073150.9	50561203	-0.00725765449522775	0.0237222486867246	False	False	50561229	ATTT	AAAT	-0.048590082325511534	0.07383481059962148	0.5113061672197446	14.0	0.6580917853097417	0.26128476923387745	1.127199690873562	11.0	1.0	False	False										PANX2	+
chr22	ENSG00000073150.9	50564384	0.00389454958662775	0.0458567828893158	False	False	50564394	T	A	-0.00815880133857395	0.07880841751084366	0.9176735437399336	36.0	0.10352702917110775	0.26128476923387745	1.127199690873562	11.0	1.0	False	False										PANX2	+
chr22	ENSG00000073150.9	50566200	0.0277255514149436	0.0500767615205666	False	False	50566219	T	A	0.051930184056046484	0.07870470228258736	0.5103182510480847	36.0	0.6598104376228042	0.26128476923387745	1.127199690873562	11.0	1.0	False	False										PANX2	+
chr22	ENSG00000073150.9	50571464	0.0149808182431504	0.0474962026802614	False	False	50571475	A	T	0.02111398529626584	0.07806947342360966	0.7871531842515069	33.0	0.27045123234916785	0.26128476923387745	1.127199690873562	11.0	1.0	False	False										PANX2	+
chr22	ENSG00000073150.9	50576987	0.0019207738537314698	0.0172623863568311	False	False	50577014	A	T	-0.08715475386184843	0.07731971057790556	0.26128476923387745	31.0	1.127199690873562	0.26128476923387745	1.127199690873562	11.0	1.0	True	False	50609905.0	0.1829725585454287	0.36339217757038267	chr22:50609905						PANX2	+
chr22	ENSG00000073150.9	50579159	0.0319688944641535	0.0565838184370212	False	False	50579169	T	A	0.039354934437180834	0.07778958367348159	0.6135914027610896	32.0	0.505915221276559	0.26128476923387745	1.127199690873562	11.0	1.0	False	False										PANX2	+
chr22	ENSG00000073150.9	50579765	-0.0138920261714977	0.0576264820039902	False	False	50579776	T	A	-0.01949902973573488	0.07954060295201855	0.8066617999116351	39.0	0.24514561132378293	0.26128476923387745	1.127199690873562	11.0	1.0	False	False										PANX2	+
chr22	ENSG00000073150.9	50633892	-0.0117181515459499	0.0357362713748363	False	False	50633909	T	A						0.26128476923387745	1.127199690873562	11.0	1.0	False	False										PANX2	+
chr22	ENSG00000170638.5	50529101	-0.00122943479952862	0.0177257569229439	False	False	50529123	GT	AC	-0.08974278644774675	0.07263821133655046	0.21819494742405265	9.0	1.2354762706359417	0.19553393237903888	1.2994939397589766	11.0	1.0	False	False										TRABD	+
chr22	ENSG00000170638.5	50549365	0.0748677034700311	0.0394306788704689	False	False	50549375	A	T	0.016573782205887608	0.0717859543789729	0.8176530513946191	3.0	0.23087778590211652	0.19553393237903888	1.2994939397589766	11.0	1.0	False	False										TRABD	+
chr22	ENSG00000170638.5	50561153	-0.00588795214431221	0.0178704103758544	False	False	50561179	CTTT	AAAG	-0.04352936254363874	0.07405467220780321	0.5573949164665566	15.0	0.5878003540612797	0.19553393237903888	1.2994939397589766	11.0	1.0	False	False										TRABD	+
chr22	ENSG00000170638.5	50561203	-0.00135419162883058	0.0151768564097966	False	False	50561229	ATTT	AAAT	-0.015756943486623716	0.07391294978605772	0.8314219629948616	14.0	0.2131824468138865	0.19553393237903888	1.2994939397589766	11.0	1.0	False	False										TRABD	+
chr22	ENSG00000170638.5	50564384	-0.0577283903130642	0.0370447158699468	False	False	50564394	T	A	-0.0346107375876977	0.07876382248182241	0.6609433515133695	36.0	0.43942430035928454	0.19553393237903888	1.2994939397589766	11.0	1.0	False	False										TRABD	+
chr22	ENSG00000170638.5	50566200	-0.0939756424936723	0.0464364318531757	True	False	50566219	T	A	-0.03395561166627065	0.07876559360297884	0.6669744775799467	36.0	0.43109700711995247	0.19553393237903888	1.2994939397589766	11.0	1.0	False	False										TRABD	+
chr22	ENSG00000170638.5	50571464	-0.0791193089571803	0.0392991495533938	False	False	50571475	A	T	-0.006677403854595278	0.07808514006681844	0.9319567560863168	33.0	0.08551439939636837	0.19553393237903888	1.2994939397589766	11.0	1.0	False	False										TRABD	+
chr22	ENSG00000170638.5	50576987	0.00232806181454593	0.0151836106135014	False	False	50577014	A	T	-0.05963449264346477	0.07747691950475777	0.4425678847660605	31.0	0.7697065529277101	0.19553393237903888	1.2994939397589766	11.0	1.0	False	False										TRABD	+
chr22	ENSG00000170638.5	50579159	-0.0672382050022418	0.0474155628123455	False	False	50579169	T	A	-0.016842064375635003	0.07783885237200827	0.8289659029990828	32.0	0.21637092354783483	0.19553393237903888	1.2994939397589766	11.0	1.0	False	False										TRABD	+
chr22	ENSG00000170638.5	50579765	0.0760163167498451	0.0426654841929252	False	False	50579776	T	A	0.051758314987025336	0.07944909511197748	0.5156927189799689	39.0	0.6514651288863128	0.19553393237903888	1.2994939397589766	11.0	1.0	False	False										TRABD	+
chr22	ENSG00000170638.5	50633892	-0.0208901740343148	0.0402920479769796	False	False	50633909	T	A						0.19553393237903888	1.2994939397589766	11.0	1.0	False	False										TRABD	+
chr22	ENSG00000170638.5	50734623	0.0224104022936409	0.0291314016070938	False	False	50734659	AC	GT	0.0991752769621533	0.07631838358595794	0.19553393237903888	27.0	1.2994939397589766	0.19553393237903888	1.2994939397589766	11.0	1.0	True	False	50713371.0	0.5559890867293239	0.6923538489989625	chr22:50713371						TRABD	+
chr22	ENSG00000073169.9	50549365	0.0301791398777569	0.0360812633255018	False	False	50549375	A	T	0.04733345824125999	0.07171534306968567	0.5100247513829321	3.0	0.6600185708554187	0.004220874698958665	2.8957705288671605	11.0	0.22805485407998718	False	False										SELO	+
chr22	ENSG00000073169.9	50561153	-0.0930772570713307	0.0343753645938706	True	False	50561179	CTTT	AAAG	-0.08176256790055421	0.07387674924911805	0.26986576749658114	15.0	1.1067429026261641	0.004220874698958665	2.8957705288671605	11.0	0.22805485407998718	False	False										SELO	+
chr22	ENSG00000073169.9	50561203	-0.0635774498122632	0.0305233197655536	False	False	50561229	ATTT	AAAT	-0.09583696970267998	0.07358186679828306	0.19439811510067145	14.0	1.3024536325696512	0.004220874698958665	2.8957705288671605	11.0	0.22805485407998718	False	False										SELO	+
chr22	ENSG00000073169.9	50564384	-0.0302655389630351	0.0414734385316081	False	False	50564394	T	A	-0.05511676377659761	0.07869124121001413	0.4846772232453691	36.0	0.7004180252983929	0.004220874698958665	2.8957705288671605	11.0	0.22805485407998718	False	False										SELO	+
chr22	ENSG00000073169.9	50566200	-0.0849209393060313	0.0445305183810636	False	False	50566219	T	A	-0.14544558024348314	0.07797298398149903	0.06395442072104561	36.0	1.8653330014661695	0.004220874698958665	2.8957705288671605	11.0	0.22805485407998718	False	False										SELO	+
chr22	ENSG00000073169.9	50571464	-0.0484014895903552	0.044994742261488	False	False	50571475	A	T	-0.058056177179963815	0.07795517318412007	0.4574960084012212	33.0	0.7447379668164242	0.004220874698958665	2.8957705288671605	11.0	0.22805485407998718	False	False										SELO	+
chr22	ENSG00000073169.9	50576987	-0.00470451492611383	0.0194637308620269	False	False	50577014	A	T	-0.08683135532524834	0.0773219024649385	0.26306529356250485	31.0	1.1229852416606263	0.004220874698958665	2.8957705288671605	11.0	0.22805485407998718	False	False										SELO	+
chr22	ENSG00000073169.9	50579159	-0.07491278606541901	0.049010450894253	False	False	50579169	T	A	-0.09267025560849564	0.07751489490200844	0.23360106209123124	32.0	1.195515464810293	0.004220874698958665	2.8957705288671605	11.0	0.22805485407998718	False	False										SELO	+
chr22	ENSG00000073169.9	50579765	0.0115008861068365	0.0296081843528593	False	False	50579776	T	A	-0.0263993628772067	0.07952800134367438	0.7403665432948697	39.0	0.33195053856721235	0.004220874698958665	2.8957705288671605	11.0	0.22805485407998718	False	False										SELO	+
chr22	ENSG00000073169.9	50633892	0.00698812248203422	0.0415785840582257	False	False	50633909	T	A						0.004220874698958665	2.8957705288671605	11.0	0.22805485407998718	False	False										SELO	+
chr22	ENSG00000073169.9	50734623	0.0111630077254504	0.0333143779695256	False	False	50734659	AC	GT	0.16655331890206834	0.0756252366826712	0.028986203676306662	27.0	2.202351043223015	0.004220874698958665	2.8957705288671605	11.0	0.22805485407998718	False	False										SELO	+
chr22	ENSG00000128159.7	50561153	-0.0293977425005904	0.0265745643879555	False	False	50561179	CTTT	AAAG	-0.006609920506102786	0.0741233123504081	0.929041163782672	15.0	0.08917465094996382	0.13102294047785756	1.5175780101202119	10.0	1.0	False	False										TUBGCP6	-
chr22	ENSG00000128159.7	50561203	-0.0322720067587696	0.0284034804247896	True	False	50561229	ATTT	AAAT	-0.06770705877232483	0.07375249386141566	0.3598111094277165	14.0	0.9180307705872226	0.13102294047785756	1.5175780101202119	10.0	1.0	False	False										TUBGCP6	-
chr22	ENSG00000128159.7	50564384	-0.0016546665296349199	0.0167861273464575	False	False	50564394	T	A	0.006871400367829788	0.07880918002526452	0.9306285535116644	36.0	0.08719035479911053	0.13102294047785756	1.5175780101202119	10.0	1.0	False	False										TUBGCP6	-
chr22	ENSG00000128159.7	50566200	-0.00525714008877596	0.0193305345700067	False	False	50566219	T	A	-0.0633840624290365	0.07865256806703974	0.4215041525828247	36.0	0.8058740354798195	0.13102294047785756	1.5175780101202119	10.0	1.0	False	False										TUBGCP6	-
chr22	ENSG00000128159.7	50571464	-0.0036888905059079603	0.0173970259744355	False	False	50571475	A	T	-0.020398182360539592	0.07807063383121235	0.794205530371308	33.0	0.2612785545540745	0.13102294047785756	1.5175780101202119	10.0	1.0	False	False										TUBGCP6	-
chr22	ENSG00000128159.7	50576987	-0.0213575691568405	0.0320933155109206	False	False	50577014	A	T	-0.1169782286584266	0.07708218482235414	0.13102294047785756	31.0	1.5175780101202119	0.13102294047785756	1.5175780101202119	10.0	1.0	True	False	50713044.0	0.04772481979705116	0.22202354421722997	chr22:50713044						TUBGCP6	-
chr22	ENSG00000128159.7	50579159	-0.00050309121741337	0.0173759003631082	False	False	50579169	T	A	-0.005836120107046764	0.07784856860956495	0.9403313067848258	32.0	0.07496759685225224	0.13102294047785756	1.5175780101202119	10.0	1.0	False	False										TUBGCP6	-
chr22	ENSG00000128159.7	50579765	-0.00285409517201125	0.0200574809145089	False	False	50579776	T	A	-0.03646996089108845	0.07950280394516314	0.6470617121524881	39.0	0.45872546729601527	0.13102294047785756	1.5175780101202119	10.0	1.0	False	False										TUBGCP6	-
chr22	ENSG00000128159.7	50633892	0.00068039225072789	0.0326813434354709	False	False	50633909	T	A						0.13102294047785756	1.5175780101202119	10.0	1.0	False	False										TUBGCP6	-
chr22	ENSG00000128159.7	50734623	0.00514226692155956	0.0182842106153625	False	False	50734659	AC	GT	-0.01899631666755731	0.07668265928499113	0.8046450847793687	27.0	0.24772636792573263	0.13102294047785756	1.5175780101202119	10.0	1.0	False	False										TUBGCP6	-
chr22	ENSG00000128159.7	50754035	0.00504156368839088	0.0229591351938864	False	False	50754063	AC	GT	-0.00530217546650489	0.07216776919873215	0.941508495582796	5.0	0.07347013113158608	0.13102294047785756	1.5175780101202119	10.0	1.0	False	False										TUBGCP6	-
chr22	ENSG00000185386.10	50633892	-0.0038865145974013296	0.028105453729677	False	False	50633909	T	A						0.36492140393154815	0.908180436191257	3.0	1.0	False	False										MAPK11	-
chr22	ENSG00000185386.10	50734623	0.0067385457289123206	0.0204983020940174	False	False	50734659	AC	GT	-0.049979565610401705	0.07660064671134599	0.5149798014306453	27.0	0.6524692382655667	0.36492140393154815	0.908180436191257	3.0	1.0	False	False										MAPK11	-
chr22	ENSG00000185386.10	50754035	0.00144300282727803	0.0142716332533818	False	False	50754063	AC	GT	0.06540195142605769	0.07201427031432381	0.36492140393154815	5.0	0.908180436191257	0.36492140393154815	0.908180436191257	3.0	1.0	True	False	50673692.0	0.8202177275013596	0.886821068489703	chr22:50673692						MAPK11	-
chr22	ENSG00000185386.10	50795363	0.0106267081815078	0.020527765950363	True	False	50795379	A	T	0.011563375655352549	0.07351654670680849	0.8751882843893724	12.0	0.1572894290243049	0.36492140393154815	0.908180436191257	3.0	1.0	False	False										MAPK11	-
chr22	ENSG00000188130.9	50633892	0.00164373630714518	0.0254668575869996	False	False	50633909	T	A						0.00016789368436831534	3.8385983380892763	3.0	0.007417280241000602	False	False										MAPK12	-
chr22	ENSG00000188130.9	50734623	-0.0197897722740986	0.0288563303915633	False	False	50734659	AC	GT	-0.1275573813686376	0.0760699799510632	0.0954111279213824	27.0	1.6768425790396804	0.00016789368436831534	3.8385983380892763	3.0	0.007417280241000602	False	False										MAPK12	-
chr22	ENSG00000188130.9	50795363	-0.0653942750118201	0.04500469894826401	False	False	50795379	A	T	-0.17413869614803	0.0723981377431046	0.01714494292285021	12.0	2.4052924781841565	0.00016789368436831534	3.8385983380892763	3.0	0.007417280241000602	False	False										MAPK12	-
chr22	ENSG00000196576.10	50633892	0.0030350485270081396	0.0298887249633449	False	False	50633909	T	A						0.1853272558771326	1.3292724606237507	7.0	1.0	False	False										PLXNB2	-
chr22	ENSG00000196576.10	50734623	-0.0194974883529628	0.0658573327823378	False	False	50734659	AC	GT	-0.02953331867747864	0.0766630435963653	0.7005445896323257	27.0	0.38523540537958567	0.1853272558771326	1.3292724606237507	7.0	1.0	False	False										PLXNB2	-
chr22	ENSG00000196576.10	50754035	-0.0234336977625332	0.0636148026845275	False	False	50754063	AC	GT	-0.031044481986907388	0.07213399857708991	0.6674074627871904	5.0	0.4303723985816483	0.1853272558771326	1.3292724606237507	7.0	1.0	False	False										PLXNB2	-
chr22	ENSG00000196576.10	50795363	0.0287018809462243	0.0487162680068836	False	False	50795379	A	T	0.0437252854715958	0.07345114572029456	0.5523721032398798	12.0	0.5952975279392341	0.1853272558771326	1.3292724606237507	7.0	1.0	False	False										PLXNB2	-
chr22	ENSG00000196576.10	50815873	0.0258019121692284	0.0384290441078015	False	False	50815890	AAT	ATT	0.043340529629686014	0.07154419822708187	0.545360805629818	2.0	0.6057867822087099	0.1853272558771326	1.3292724606237507	7.0	1.0	False	False										PLXNB2	-
chr22	ENSG00000196576.10	50817012	0.0394831942930849	0.0415485177984097	True	False	50817022	A	T	0.05247862648960476	0.07322252113161434	0.4744578039023448	11.0	0.7167006226851528	0.1853272558771326	1.3292724606237507	7.0	1.0	False	False										PLXNB2	-
chr22	ENSG00000196576.10	50828397	-0.0464040516374651	0.0546344935002257	False	False	50828438	T	A	-0.09862792870102206	0.07723663106839948	0.20340040762117195	31.0	1.2769579322236206	0.1853272558771326	1.3292724606237507	7.0	1.0	False	False										PLXNB2	-
chr22	ENSG00000196576.10	50832865	-0.0511824827389733	0.0578142086457975	False	False	50832875	T	A	-0.0952481082038915	0.07165431544349987	0.1853272558771326	4.0	1.3292724606237507	0.1853272558771326	1.3292724606237507	7.0	1.0	True	False	50839797.0	0.6015283291362366	0.7290894160744682	chr22:50839797						PLXNB2	-
chr22	ENSG00000075218.14	46602168	-0.00030304710163009505	0.0139899487743378	False	False	46602188	GT	AC	0.05906241421049836	0.07242097803187125	0.4157827946556225	7.0	0.8155428967626754	0.06060971468407586	1.8890386632512552	9.0	0.9925143048126587	False	False										GTSE1	+
chr22	ENSG00000075218.14	46604797	0.00290390179882462	0.0190700570724932	False	False	46604832	GT	AC	0.06362097812983677	0.07565622381512557	0.4015457981520403	23.0	0.8409219350585319	0.06060971468407586	1.8890386632512552	9.0	0.9925143048126587	False	False										GTSE1	+
chr22	ENSG00000075218.14	46606336	-0.0041658470366797	0.0211882483798321	False	False	46606356	T	A	-0.060587558623988284	0.08149965839355758	0.4583970586762882	47.0	0.7434087432785809	0.06060971468407586	1.8890386632512552	9.0	0.9925143048126587	False	False										GTSE1	+
chr22	ENSG00000075218.14	46622056	0.00466894596187626	0.0160580436092614	False	False	46622068	AT	AT	-0.019885377934057542	0.07215451344974103	0.7831560110503318	5.0	0.27559437356484473	0.06060971468407586	1.8890386632512552	9.0	0.9925143048126587	False	False										GTSE1	+
chr22	ENSG00000075218.14	46628710	0.00549282201288599	0.049295400753069	False	False	46628720	A	T						0.06060971468407586	1.8890386632512552	9.0	0.9925143048126587	False	False										GTSE1	+
chr22	ENSG00000075218.14	46638629	0.00553372934501914	0.0181315816021465	False	False	46638658	AC	GT	0.09012236768636032	0.07616072412775735	0.23832555173172054	26.0	1.1833181566811621	0.06060971468407586	1.8890386632512552	9.0	0.9925143048126587	False	False										GTSE1	+
chr22	ENSG00000075218.14	46659670	0.00435519165654578	0.0161801259631735	False	False	46659707	GTTT	AAAC	0.016619832086818748	0.07197163305546503	0.8176200251657813	4.0	0.230921981081222	0.06060971468407586	1.8890386632512552	9.0	0.9925143048126587	False	False										GTSE1	+
chr22	ENSG00000075218.14	46664565	0.00421580633995801	0.0157184507680743	False	False	46664598	GTTTT	AAAAC	0.03861804213694077	0.07137528894189027	0.5890832528241614	1.0	0.5410561933890229	0.06060971468407586	1.8890386632512552	9.0	0.9925143048126587	False	False										GTSE1	+
chr22	ENSG00000075218.14	46817992	0.00296626586883354	0.0158478369118071	False	False	46818020	T	A	-0.01821701149146025	0.07196963019874876	0.8004442625846295	4.0	0.25312081556001886	0.06060971468407586	1.8890386632512552	9.0	0.9925143048126587	False	False										GTSE1	+
chr22	ENSG00000075218.14	46820132	-0.0101202068479622	0.0278327402711899	True	False	46820144	T	A	-0.14421887760622135	0.07634511691677283	0.06060971468407586	29.0	1.8890386632512552	0.06060971468407586	1.8890386632512552	9.0	0.9925143048126587	True	False	46817423.0	0.019175146706433	0.17612126763017175	chr22:46817423						GTSE1	+
chr22	ENSG00000075234.12	46602168	-0.0442543706714397	0.0309119609062894	False	False	46602188	GT	AC	-0.018353251219057305	0.07253540544450256	0.8005226544317805	7.0	0.2530247278082636	4.5943570562770396e-07	5.22038879620947	7.0	9.712974308153912e-05	False	False										TTC38	+
chr22	ENSG00000075234.12	46604797	0.00490958023305498	0.0223297357658273	False	False	46604832	GT	AC	0.1161919445415737	0.07529632770363465	0.1246162229749101	23.0	1.543128969036892	4.5943570562770396e-07	5.22038879620947	7.0	9.712974308153912e-05	False	False										TTC38	+
chr22	ENSG00000075234.12	46606336	-0.0057180643200870395	0.0232721250366685	False	False	46606356	T	A	-0.10998764950796903	0.0811542858574832	0.17736227507060984	47.0	1.3552907076419936	4.5943570562770396e-07	5.22038879620947	7.0	9.712974308153912e-05	False	False										TTC38	+
chr22	ENSG00000075234.12	46622056	-0.09344049327119099	0.0407963674217272	False	False	46622068	AT	AT	-0.15069570888556344	0.07134463026261882	0.035960270136882265	5.0	2.1122221578674405	4.5943570562770396e-07	5.22038879620947	7.0	9.712974308153912e-05	False	False										TTC38	+
chr22	ENSG00000075234.12	46628710	0.013329222098699	0.0573673893154424	False	False	46628720	A	T						4.5943570562770396e-07	5.22038879620947	7.0	9.712974308153912e-05	False	False										TTC38	+
chr22	ENSG00000075234.12	46638629	0.0233998146318688	0.0403071025284828	False	False	46638658	AC	GT	-0.03542914902977423	0.07642390150752408	0.6435330016156835	26.0	0.4635872852720842	4.5943570562770396e-07	5.22038879620947	7.0	9.712974308153912e-05	False	False										TTC38	+
chr22	ENSG00000075234.12	46664565	-0.161546968269887	0.0330402910704135	False	False	46664598	GTTTT	AAAAC	-0.2364031588450601	0.06940393252135629	0.000799173079610191	1.0	3.406192563689622	4.5943570562770396e-07	5.22038879620947	7.0	9.712974308153912e-05	False	False										TTC38	+
chr22	ENSG00000130943.5	46602168	0.174922793921738	0.0402066319648133	False	False	46602188	GT	AC	0.193100271553144	0.07118220819714426	0.0072854267592101785	7.0	2.712760343404055	1.1370447211615714e-11	7.217299904275296	8.0	8.508126633544984e-09	False	False										PKDREJ	-
chr22	ENSG00000130943.5	46604797	0.12073377933637401	0.040032544718363004	False	False	46604832	GT	AC	0.14351222361485907	0.07502506254323027	0.05740866183591178	23.0	1.9128571006810657	1.1370447211615714e-11	7.217299904275296	8.0	8.508126633544984e-09	False	False										PKDREJ	-
chr22	ENSG00000130943.5	46606336	0.00613269767514747	0.0282347938536296	False	False	46606356	T	A	0.1581071954786092	0.08062266491658909	0.05172207198572698	47.0	1.961076276034591	1.1370447211615714e-11	7.217299904275296	8.0	8.508126633544984e-09	False	False										PKDREJ	-
chr22	ENSG00000130943.5	46622056	0.286099332536614	0.0382386745673678	False	False	46622068	AT	AT	0.3114949836974425	0.06857822765262807	9.820901680020228e-06	5.0	4.5421848064559205	1.1370447211615714e-11	7.217299904275296	8.0	8.508126633544984e-09	False	False										PKDREJ	-
chr22	ENSG00000130943.5	46628710	0.00340267784877538	0.0478463038628987	False	False	46628720	A	T						1.1370447211615714e-11	7.217299904275296	8.0	8.508126633544984e-09	False	False										PKDREJ	-
chr22	ENSG00000130943.5	46638629	0.20942842143059398	0.0494442091161278	False	False	46638658	AC	GT	0.21878804976314034	0.07461918090904705	0.0038283850798813703	26.0	2.9320617982904422	1.1370447211615714e-11	7.217299904275296	8.0	8.508126633544984e-09	False	False										PKDREJ	-
chr22	ENSG00000130943.5	46659670	0.00592081889730524	0.0410882168544551	False	False	46659707	GTTT	AAAC	-0.00495443763291404	0.07198069162330005	0.9451961240572624	4.0	0.06883009208694926	1.1370447211615714e-11	7.217299904275296	8.0	8.508126633544984e-09	False	False										PKDREJ	-
chr22	ENSG00000130943.5	46563780	0.00593264515358538	0.0207911516290715	False	False	46563797	A	T	-0.019625925847761832	0.07904171458139278	0.8042219881265615	37.0	0.2482983314785276	1.1370447211615714e-11	7.217299904275296	8.0	8.508126633544984e-09	False	False										PKDREJ	-
chr22	ENSG00000186951.12	46602168	0.0513575365483977	0.0365347213581634	False	False	46602188	GT	AC	0.012490999297852969	0.07254196516632509	0.8634714477031665	7.0	0.1721899767839685	0.3368575579322789	0.9627901938356288	11.0	1.0	False	False										PPARA	+
chr22	ENSG00000186951.12	46604797	0.0386910344511257	0.0446119582689574	False	False	46604832	GT	AC	-0.02680162702036034	0.07578257134379485	0.7240182666166362	23.0	0.35366478789393685	0.3368575579322789	0.9627901938356288	11.0	1.0	False	False										PPARA	+
chr22	ENSG00000186951.12	46606336	-0.00532911071494688	0.0163707082431661	False	False	46606356	T	A	-0.021135723197650304	0.0816314188371493	0.7960546154865784	47.0	0.25891652379355357	0.3368575579322789	0.9627901938356288	11.0	1.0	False	False										PPARA	+
chr22	ENSG00000186951.12	46622056	0.0963422582472128	0.0400896253978364	True	False	46622068	AT	AT	0.017628510790233122	0.0721575690332492	0.8072548860254427	5.0	0.24430577452117533	0.3368575579322789	0.9627901938356288	11.0	1.0	False	False										PPARA	+
chr22	ENSG00000186951.12	46628710	0.0181207471725981	0.0627923753752759	False	False	46628720	A	T						0.3368575579322789	0.9627901938356288	11.0	1.0	False	False										PPARA	+
chr22	ENSG00000186951.12	46638629	0.0484898694639048	0.0560127807405704	False	False	46638658	AC	GT	0.0024881499072920005	0.07647167457522698	0.9740818497291888	26.0	0.03253688272308394	0.3368575579322789	0.9627901938356288	11.0	1.0	False	False										PPARA	+
chr22	ENSG00000186951.12	46659670	0.0009089588565320881	0.0214403507962154	False	False	46659707	GTTT	AAAC	-0.06913732273469299	0.07180933413878993	0.3368575579322789	4.0	0.9627901938356288	0.3368575579322789	0.9627901938356288	11.0	1.0	True	False	46491775.0	0.5265321889814214	0.6682441703563816	chr22:46491775						PPARA	+
chr22	ENSG00000186951.12	46664565	0.058451573017325995	0.0413436715549116	False	False	46664598	GTTTT	AAAAC	-0.04470999582515184	0.07135714343891453	0.5316725098494508	1.0	0.6265665029518166	0.3368575579322789	0.9627901938356288	11.0	1.0	False	False										PPARA	+
chr22	ENSG00000186951.12	46563780	-0.00528525044414976	0.0310281400071241	False	False	46563797	A	T	-0.016391509992032587	0.07904632021796541	0.8359878137575353	37.0	0.2073658830269897	0.3368575579322789	0.9627901938356288	11.0	1.0	False	False										PPARA	+
chr22	ENSG00000186951.12	46447796	-1.17069764592665e-05	0.0145089186531921	False	False	46447806	A	T	-0.01391042985083108	0.0783184665850221	0.8592469206860899	34.0	0.177613664533766	0.3368575579322789	0.9627901938356288	11.0	1.0	False	False										PPARA	+
chr22	ENSG00000186951.12	46471902	-0.007444069761826279	0.0231419894192227	False	False	46471912	C	G	0.05488185714186116	0.07526423082579944	0.4668552566585493	21.0	0.7291891053651542	0.3368575579322789	0.9627901938356288	11.0	1.0	False	False										PPARA	+
chr22	ENSG00000186951.12	46528157	-0.0047349719176083705	0.0174637454943097	False	False	46528185	GTTT	AAAC	-0.033395257312544134	0.07620675505632865	0.6617773175820525	25.0	0.43821912227938115	0.3368575579322789	0.9627901938356288	11.0	1.0	False	False										PPARA	+
chr22	ENSG00000197182.8	46602168	0.007244688667650909	0.0167263989687424	False	False	46602188	GT	AC	-0.021044824903598543	0.07253155811691382	0.7720200836005098	7.0	0.2901471504262508	0.03605615625017116	2.11096525241527	16.0	1.0	False	False										FLJ27365	+
chr22	ENSG00000197182.8	46604797	0.00243479437768917	0.0131885047371138	False	False	46604832	GT	AC	0.011206506257038165	0.07580504389162354	0.8826455351750113	23.0	0.14783325332625372	0.03605615625017116	2.11096525241527	16.0	1.0	False	False										FLJ27365	+
chr22	ENSG00000197182.8	46606336	-0.012235996497918003	0.0248781738096585	False	False	46606356	T	A	-0.06713661805952398	0.08146543948266373	0.4111845878721904	47.0	0.8241116537990445	0.03605615625017116	2.11096525241527	16.0	1.0	False	False										FLJ27365	+
chr22	ENSG00000197182.8	46563780	-0.0030552938654443	0.0175661825093564	False	False	46563797	A	T	-0.0918380083031663	0.07872284373955991	0.2451081080847339	37.0	1.1665992225458153	0.03605615625017116	2.11096525241527	16.0	1.0	False	False										FLJ27365	+
chr22	ENSG00000197182.8	46389603	0.0017246920275231599	0.0175608416013581	False	False	46389664	ATGGTG	ACCATC	0.010625562947801835	0.0795512372669912	0.8939135347875599	39.0	0.13356879556932774	0.03605615625017116	2.11096525241527	16.0	1.0	False	False										FLJ27365	+
chr22	ENSG00000197182.8	46404564	-0.00252816516686117	0.0215042522694356	False	False	46404592	GT	AC	-0.08417647737499054	0.07952543640892626	0.29146023627533235	40.0	1.0584849474091313	0.03605615625017116	2.11096525241527	16.0	1.0	False	False										FLJ27365	+
chr22	ENSG00000197182.8	46425206	0.0024288199197793	0.0166053629210935	False	False	46425228	AAT	ATT	0.05819673915534879	0.07223482429261355	0.4214405478344232	6.0	0.8056604238365921	0.03605615625017116	2.11096525241527	16.0	1.0	False	False										FLJ27365	+
chr22	ENSG00000197182.8	46429282	-0.0155465516820494	0.0296803590742093	False	False	46429304	GT	AC	-0.10740593879931376	0.08719844583612534	0.22026909902831532	67.0	1.2317414349467304	0.03605615625017116	2.11096525241527	16.0	1.0	False	False										FLJ27365	+
chr22	ENSG00000197182.8	46429972	-0.00717491082174335	0.0241627792925457	False	False	46429984	AT	AT	-0.055247141422161965	0.07150211592223918	0.4406565139068637	2.0	0.7726644269135333	0.03605615625017116	2.11096525241527	16.0	1.0	False	False										FLJ27365	+
chr22	ENSG00000197182.8	46430347	-0.00238725161910306	0.0211594466037539	False	False	46430380	GTTTT	AAAAC	-0.06963127529218853	0.07180686118664167	0.3334085800395027	4.0	0.9697022560448879	0.03605615625017116	2.11096525241527	16.0	1.0	False	False										FLJ27365	+
chr22	ENSG00000197182.8	46434739	-0.0282111640040667	0.0278651680300099	True	False	46434771	GT	AC	-0.03236954756191738	0.07620932816883752	0.6715532641667079	25.0	0.42474521610011373	0.03605615625017116	2.11096525241527	16.0	1.0	False	False										FLJ27365	+
chr22	ENSG00000197182.8	46443125	0.0087588611315368	0.0281631670269264	False	False	46443165	AAAC	GTTT	0.06888572163781513	0.07275924878529333	0.344975166202356	9.0	0.9467624087363977	0.03605615625017116	2.11096525241527	16.0	1.0	False	False										FLJ27365	+
chr22	ENSG00000197182.8	46447796	0.00368785576096207	0.0205224094290484	False	False	46447806	A	T	0.006716662183669175	0.07832427819586026	0.9317667918028238	34.0	0.08575453663132739	0.03605615625017116	2.11096525241527	16.0	1.0	False	False										FLJ27365	+
chr22	ENSG00000197182.8	46471902	-0.00645937027477136	0.01802019701014	False	False	46471912	C	G	-0.07600514524975828	0.07515980013427925	0.31328629790814483	21.0	1.011247303930675	0.03605615625017116	2.11096525241527	16.0	1.0	False	False										FLJ27365	+
chr22	ENSG00000197182.8	46528157	-0.00218837607879705	0.0307043823514844	False	False	46528185	GTTT	AAAC	0.053089218490178496	0.07614175637097162	0.4865928101203231	25.0	0.6972418423279017	0.03605615625017116	2.11096525241527	16.0	1.0	False	False										FLJ27365	+
chr22	ENSG00000205643.6	46602168	1.23554235223058e-05	0.017717966175656002	False	False	46602188	GT	AC	0.0016360040912603568	0.07254752792373656	0.9820322626943148	7.0	0.022550790331273007	0.005434423512539511	2.8113636904574713	8.0	0.2191152029370472	False	False										CDPF1	-
chr22	ENSG00000205643.6	46604797	-0.00240440950054547	0.0221198800993846	False	False	46604832	GT	AC	-0.013764732637041994	0.07580262225680727	0.8561186060316939	23.0	0.18158649697380205	0.005434423512539511	2.8113636904574713	8.0	0.2191152029370472	False	False										CDPF1	-
chr22	ENSG00000205643.6	46606336	0.00109223175867618	0.0200291167303385	False	False	46606356	T	A	0.04948453578560301	0.08154962827293513	0.5448991932652643	47.0	0.6068027142930098	0.005434423512539511	2.8113636904574713	8.0	0.2191152029370472	False	False										CDPF1	-
chr22	ENSG00000205643.6	46622056	0.0517892658030295	0.0480910532758893	False	False	46622068	AT	AT	0.11592033374460547	0.07168225882557099	0.10748956108274972	5.0	1.6171411956573776	0.005434423512539511	2.8113636904574713	8.0	0.2191152029370472	False	False										CDPF1	-
chr22	ENSG00000205643.6	46628710	-0.00767882679644398	0.051265234681624	False	False	46628720	A	T						0.005434423512539511	2.8113636904574713	8.0	0.2191152029370472	False	False										CDPF1	-
chr22	ENSG00000205643.6	46638629	0.000483175182379942	0.0124470455844926	False	False	46638658	AC	GT	0.0323177300770802	0.07643196586112193	0.6729505201143837	26.0	0.4228300255393407	0.005434423512539511	2.8113636904574713	8.0	0.2191152029370472	False	False										CDPF1	-
chr22	ENSG00000205643.6	46659670	0.0311533393089606	0.034924627172724	False	False	46659707	GTTT	AAAC	0.11275716867299758	0.07152251795538232	0.11654213487610048	4.0	1.5765268323374542	0.005434423512539511	2.8113636904574713	8.0	0.2191152029370472	False	False										CDPF1	-
chr22	ENSG00000205643.6	46563780	-0.0270347899672976	0.0309907262066631	False	False	46563797	A	T	-0.04493714599522372	0.07897707946414753	0.5701609635198613	37.0	0.5689897157519405	0.005434423512539511	2.8113636904574713	8.0	0.2191152029370472	False	False										CDPF1	-
chr22	ENSG00000100416.8	46628710	0.00639177010592641	0.0500603004896698	False	False	46628720	A	T						0.16885517223161714	1.3810676015588035	6.0	1.0	False	False										TRMU	+
chr22	ENSG00000100416.8	46638629	-0.032761514925864	0.0428044085858637	True	False	46638658	AC	GT	-0.05424244814078663	0.07635932893828133	0.4784499170362785	26.0	0.7103578422569555	0.16885517223161714	1.3810676015588035	6.0	1.0	False	False										TRMU	+
chr22	ENSG00000100416.8	46659670	0.00118013299988493	0.0136855516700322	False	False	46659707	GTTT	AAAC	0.048455692712253036	0.07189702069406483	0.5011433279620454	4.0	0.6739596751643021	0.16885517223161714	1.3810676015588035	6.0	1.0	False	False										TRMU	+
chr22	ENSG00000100416.8	46664565	-0.0126691861695366	0.023823937500508	False	False	46664598	GTTTT	AAAAC	0.05411873723507892	0.07132389337897305	0.4488990737560731	1.0	0.7587742994836795	0.16885517223161714	1.3810676015588035	6.0	1.0	False	False										TRMU	+
chr22	ENSG00000100416.8	46817992	-0.000820503245689898	0.0183012149241413	False	False	46818020	T	A	0.09892380926956593	0.07162850620629371	0.16885517223161714	4.0	1.3810676015588035	0.16885517223161714	1.3810676015588035	6.0	1.0	True	False	46808072.0	0.6260954372582379	0.7479152111817781	chr22:46808072						TRMU	+
chr22	ENSG00000100416.8	46820132	0.00120040808976011	0.014215428167773	False	False	46820144	T	A	0.03609778730287788	0.0771013923408895	0.640258470922898	29.0	0.4681859329242488	0.16885517223161714	1.3810676015588035	6.0	1.0	False	False										TRMU	+
chr22	ENSG00000100416.8	46839557	-0.00399135116550231	0.0167809858676443	False	False	46839580	AC	GT	-0.07224121761985287	0.07124194213213997	0.31182022961274	1.0	1.0140265054237214	0.16885517223161714	1.3810676015588035	6.0	1.0	False	False										TRMU	+
chr22	ENSG00000075275.12	46659670	0.00232949571304543	0.0186759641532333	False	False	46659707	GTTT	AAAC	-0.07384542965714737	0.07178504370756604	0.3049071351005977	4.0	1.0287021619430199	0.02010249339674607	2.3448206121463	19.0	0.8137298751819492	False	False										CELSR1	-
chr22	ENSG00000075275.12	46664565	0.00020898221484049	0.0158556565125513	False	False	46664598	GTTTT	AAAAC	0.036169745776669184	0.0713818329046603	0.6129292668738064	1.0	0.5067079998489051	0.02010249339674607	2.3448206121463	19.0	0.8137298751819492	False	False										CELSR1	-
chr22	ENSG00000075275.12	46817992	0.000845863305037922	0.0153185853448696	False	False	46818020	T	A	-0.046178870450952966	0.07190478418883442	0.5214908320617102	4.0	0.6422225026039888	0.02010249339674607	2.3448206121463	19.0	0.8137298751819492	False	False										CELSR1	-
chr22	ENSG00000075275.12	46820132	0.000219589243970262	0.014198029695223	False	False	46820144	T	A	0.011830108019685828	0.07714627604752823	0.8783091028296406	29.0	0.15334645592481408	0.02010249339674607	2.3448206121463	19.0	0.8137298751819492	False	False										CELSR1	-
chr22	ENSG00000075275.12	46882936	0.0670270286404913	0.0569350667423745	True	False	46882968	ACTCCC	AGTGGG	0.14646657815366698	0.07102154245146566	0.0405133161063983	3.0	2.062283824006759	0.02010249339674607	2.3448206121463	19.0	0.8137298751819492	False	False										CELSR1	-
chr22	ENSG00000075275.12	46892525	-0.00192692929068642	0.0158927854803633	False	False	46892536	T	A	0.038467231752174605	0.07211536879951616	0.5943650713641185	5.0	0.5334123972812947	0.02010249339674607	2.3448206121463	19.0	0.8137298751819492	False	False										CELSR1	-
chr22	ENSG00000075275.12	46907015	-0.0165554611914897	0.0443312743729956	False	False	46907045	AC	GT	-0.02484379052367371	0.07195935763077853	0.7302842693365806	4.0	0.3452475305733899	0.02010249339674607	2.3448206121463	19.0	0.8137298751819492	False	False										CELSR1	-
chr22	ENSG00000075275.12	46920432	-0.0106004957017112	0.0218338576831583	False	False	46920484	GT	AC	-0.1247484935987057	0.07436766443269094	0.09520840334256404	19.0	1.6774561168532285	0.02010249339674607	2.3448206121463	19.0	0.8137298751819492	False	False										CELSR1	-
chr22	ENSG00000075275.12	46927083	0.00338967862454862	0.0184517033320862	False	False	46927121	ATTT	AAAT	0.02340174061989438	0.0729125225846655	0.7485999380606203	9.0	0.3209563980277934	0.02010249339674607	2.3448206121463	19.0	0.8137298751819492	False	False										CELSR1	-
chr22	ENSG00000075275.12	46940355	-0.0052559761412946	0.0228807484426266	False	False	46940367	A	T	-0.12636542417037766	0.07608168132204789	0.09857313573186156	27.0	1.6609178710901848	0.02010249339674607	2.3448206121463	19.0	0.8137298751819492	False	False										CELSR1	-
chr22	ENSG00000075275.12	46947159	-0.00015789822155945601	0.0162368737220997	False	False	46947182	A	T	-0.05280234555173219	0.07704404709182341	0.4940659592272066	29.0	0.6853526981624001	0.02010249339674607	2.3448206121463	19.0	0.8137298751819492	False	False										CELSR1	-
chr22	ENSG00000075275.12	46951504	-0.00326886366329814	0.0157811793790846	False	False	46951547	AC	GT	-0.007473827610904245	0.07474142173086537	0.9204595721031198	18.0	0.09999579132728537	0.02010249339674607	2.3448206121463	19.0	0.8137298751819492	False	False										CELSR1	-
chr22	ENSG00000075275.12	46964718	0.00294262550046232	0.0142711024902321	False	False	46964752	AAAC	GTTT	0.07382164042378198	0.07197186825293928	0.3063229036019233	5.0	1.025701322138003	0.02010249339674607	2.3448206121463	19.0	0.8137298751819492	False	False										CELSR1	-
chr22	ENSG00000075275.12	47005001	-0.0041526923981525105	0.0191520106206173	False	False	47005011	A	T	-0.07112574645011532	0.07861144039004901	0.36693596730262745	36.0	0.9047760236577314	0.02010249339674607	2.3448206121463	19.0	0.8137298751819492	False	False										CELSR1	-
chr22	ENSG00000075275.12	46839557	-0.00664724184176031	0.0316634891303992	False	False	46839580	AC	GT	0.043591054296406834	0.07136067558770236	0.5420030410695525	1.0	0.6108554037276928	0.02010249339674607	2.3448206121463	19.0	0.8137298751819492	False	False										CELSR1	-
chr22	ENSG00000075275.12	46856076	0.0269776335437894	0.0586076241595576	False	False	46856113	AC	GT	0.032505362655464734	0.07643150055562835	0.6711618112954539	26.0	0.425287511290017	0.02010249339674607	2.3448206121463	19.0	0.8137298751819492	False	False										CELSR1	-
chr22	ENSG00000075275.12	46858319	0.0120271858935372	0.0358136519471693	False	False	46858330	CT	AG	0.11221222415988423	0.07115920816314365	0.11643532280326978	2.0	1.5769178305444336	0.02010249339674607	2.3448206121463	19.0	0.8137298751819492	False	False										CELSR1	-
chr22	ENSG00000075275.12	46863405	0.0020491244173002398	0.0289476581834792	False	False	46863422	AT	AT	0.05620520801582565	0.07205470197009682	0.4363306506767991	5.0	0.7800352576456591	0.02010249339674607	2.3448206121463	19.0	0.8137298751819492	False	False										CELSR1	-
chr22	ENSG00000077935.12	45641721	-0.00161728068297464	0.0201829809420275	False	False	45641733	T	A						0.06361962630561738	1.865622150985146	23.0	1.0	False	False										SMC1B	-
chr22	ENSG00000077935.12	45643800	0.0037506086973692	0.0139622427308431	False	False	45643814	GTT	AAC	0.006988569921068645	0.07197981725940046	0.9227551260264388	4.0	0.09709068718364866	0.06361962630561738	1.865622150985146	23.0	1.0	False	False										SMC1B	-
chr22	ENSG00000077935.12	45660290	-0.00480864630100021	0.0236924725960229	False	False	45660308	GTTT	AAAC	-0.1307504456748339	0.07099672513053447	0.06704665469839044	2.0	1.84164051841034	0.06361962630561738	1.865622150985146	23.0	1.0	False	False										SMC1B	-
chr22	ENSG00000077935.12	45666664	-0.0190142859220983	0.0251311391007256	False	False	45666701	AATG	ATTC	-0.02810671689288756	0.07176745135898628	0.6957570328969558	3.0	0.3916359904198856	0.06361962630561738	1.865622150985146	23.0	1.0	False	False										SMC1B	-
chr22	ENSG00000077935.12	45673087	-0.018289881635064	0.0248034881073694	False	False	45673101	A	T	0.041291763298806114	0.07173458346836459	0.5655400603703045	3.0	0.575618638909586	0.06361962630561738	1.865622150985146	23.0	1.0	False	False										SMC1B	-
chr22	ENSG00000077935.12	45673889	0.0137776114663025	0.0242969105882885	False	False	45673911	AAAC	GTTT	-0.07456100272086763	0.07159596893253084	0.29897979831740346	3.0	1.0414134179974701	0.06361962630561738	1.865622150985146	23.0	1.0	False	False										SMC1B	-
chr22	ENSG00000077935.12	45687469	-0.0026163340655697897	0.0206300106618572	False	False	45687532	GT	AC	0.044226267682860865	0.08184303347978643	0.5897424163268313	48.0	0.5403791355532277	0.06361962630561738	1.865622150985146	23.0	1.0	False	False										SMC1B	-
chr22	ENSG00000077935.12	45692333	-0.0128416574733486	0.0224417921785224	False	False	45692369	AAAC	GTTT	0.00093626678787474	0.0719815435255002	0.9896356120669112	4.0	0.013007039610689343	0.06361962630561738	1.865622150985146	23.0	1.0	False	False										SMC1B	-
chr22	ENSG00000077935.12	45698943	0.008491883266355391	0.0203896208688814	False	False	45698976	GT	AC	-0.03835375825936279	0.07755794527231719	0.6215945959412539	31.0	0.4945174620691302	0.06361962630561738	1.865622150985146	23.0	1.0	False	False										SMC1B	-
chr22	ENSG00000077935.12	45724514	0.0339241159476693	0.0392166146322592	False	False	45724525	A	T	-0.010040281073683118	0.07737842280574063	0.8969159726249446	30.0	0.12975556634036536	0.06361962630561738	1.865622150985146	23.0	1.0	False	False										SMC1B	-
chr22	ENSG00000077935.12	45734113	0.0324048690679467	0.0352371972066745	False	False	45734128	T	A	-0.0408869726931825	0.07173577862811123	0.5693600418110369	3.0	0.5699662494101659	0.06361962630561738	1.865622150985146	23.0	1.0	False	False										SMC1B	-
chr22	ENSG00000077935.12	45750242	0.0514635303847375	0.0330865728257239	False	False	45750285	ATGT	ACAT	0.02789608374718824	0.07195356189938153	0.6986685045330691	4.0	0.38769566107370174	0.06361962630561738	1.865622150985146	23.0	1.0	False	False										SMC1B	-
chr22	ENSG00000077935.12	45757340	0.0493298063792062	0.030972915206989	True	False	45757357	AC	GT	0.026377986709100743	0.07233228305409461	0.7157552870345112	6.0	0.36467792243435243	0.06361962630561738	1.865622150985146	23.0	1.0	False	False										SMC1B	-
chr22	ENSG00000077935.12	45782454	-0.0451056482485092	0.0326753909387035	False	False	45782477	AAC	GTT	-0.02384963584733824	0.07177539404316279	0.7400354502750042	3.0	0.3322815035051712	0.06361962630561738	1.865622150985146	23.0	1.0	False	False										SMC1B	-
chr22	ENSG00000077935.12	45788362	-0.0345709785533881	0.0332562696950443	False	False	45788380	GT	AC	-0.015213919376902653	0.07371244573167819	0.8367101654759765	13.0	0.20639553098377816	0.06361962630561738	1.865622150985146	23.0	1.0	False	False										SMC1B	-
chr22	ENSG00000077935.12	45799331	-0.0471098304091466	0.0330327906911956	False	False	45799352	GTTT	AAAC	-0.046393293981595966	0.07171850982064899	0.5184740169663733	3.0	0.6468803395053049	0.06361962630561738	1.865622150985146	23.0	1.0	False	False										SMC1B	-
chr22	ENSG00000077935.12	45811474	0.0523172151361791	0.0339401005897821	False	False	45811505	AT	AT	0.07113051326007669	0.07561777941527682	0.3481839117752373	23.0	0.9406585833398119	0.06361962630561738	1.865622150985146	23.0	1.0	False	False										SMC1B	-
chr22	ENSG00000077935.12	45836445	-0.0328408051617857	0.0293802499552172	False	False	45836455	A	T	-0.09338675163956514	0.07380099892926381	0.20735059193955127	15.0	1.2653860109545905	0.06361962630561738	1.865622150985146	23.0	1.0	False	False										SMC1B	-
chr22	ENSG00000077935.12	45852037	-0.00478051540468681	0.017665664887741	False	False	45852047	A	T	0.06093464191878785	0.07523776589669767	0.4190945467836833	21.0	0.8098943554816849	0.06361962630561738	1.865622150985146	23.0	1.0	False	False										SMC1B	-
chr22	ENSG00000077935.12	45852208	-0.00142492158706319	0.0266204339193849	False	False	45852240	AAAC	GTTT	0.1264277202502134	0.07234727242547602	0.08218132187387314	9.0	1.7475119104240584	0.06361962630561738	1.865622150985146	23.0	1.0	False	False										SMC1B	-
chr22	ENSG00000077935.12	45875815	0.0101461118847135	0.0293224923286309	False	False	45875838	A	T	0.1050471083255407	0.0729178763659694	0.15137266586705592	11.0	1.4406221568812163	0.06361962630561738	1.865622150985146	23.0	1.0	False	False										SMC1B	-
chr22	ENSG00000077935.12	45881875	0.0110849590738979	0.0329869096677274	False	False	45881905	AAAT	ATTT	0.13343566301316565	0.07152341268177194	0.06361962630561738	5.0	1.865622150985146	0.06361962630561738	1.865622150985146	23.0	1.0	True	False	45664852.0	0.08318072456855764	0.2624308343922261	chr22:45664852						SMC1B	-
chr22	ENSG00000077935.12	45887092	-0.000634887161726597	0.0177282727433303	False	False	45887120	T	A	0.029764021501006318	0.07711749319120634	0.7000169740751601	29.0	0.38595680784395997	0.06361962630561738	1.865622150985146	23.0	1.0	False	False										SMC1B	-
chr22	ENSG00000077935.12	45889481	-0.000357731724249282	0.016940993338149	False	False	45889504	T	A	0.09315414430065183	0.07300472460037374	0.2035460597740596	11.0	1.2760015849737887	0.06361962630561738	1.865622150985146	23.0	1.0	False	False										SMC1B	-
chr22	ENSG00000100373.5	45641721	-0.0138373389117727	0.0312269019805043	False	False	45641733	T	A						0.001882567951939832	3.151627732516871	16.0	0.1711556477307065	False	False										UPK3A	+
chr22	ENSG00000100373.5	45643800	0.00029610188169613196	0.019629377631661	False	False	45643814	GTT	AAC	0.07675343674596412	0.07176923691669422	0.2862037358821722	4.0	1.0694475800969612	0.001882567951939832	3.151627732516871	16.0	0.1711556477307065	False	False										UPK3A	+
chr22	ENSG00000100373.5	45660290	0.0041174988310920795	0.0349002677449126	False	False	45660308	GTTT	AAAC	0.028899780809161068	0.07158157629565136	0.6868521130354167	2.0	0.40373210963945694	0.001882567951939832	3.151627732516871	16.0	0.1711556477307065	False	False										UPK3A	+
chr22	ENSG00000100373.5	45666664	0.0461832722861432	0.0373515903459114	False	False	45666701	AATG	ATTC	-0.0004128981950594565	0.07179580974172167	0.9954172951618516	3.0	0.0057510068699666034	0.001882567951939832	3.151627732516871	16.0	0.1711556477307065	False	False										UPK3A	+
chr22	ENSG00000100373.5	45673087	0.0755309085716461	0.0668973546738183	False	False	45673101	A	T	0.08717957534789794	0.07152246138585795	0.22435771256291945	3.0	1.218911844736035	0.001882567951939832	3.151627732516871	16.0	0.1711556477307065	False	False										UPK3A	+
chr22	ENSG00000100373.5	45673889	-0.08930071983413901	0.0669494348773351	False	False	45673911	AAAC	GTTT	-0.10289936563982664	0.07141470727525892	0.15123322869268307	3.0	1.4408707893069435	0.001882567951939832	3.151627732516871	16.0	0.1711556477307065	False	False										UPK3A	+
chr22	ENSG00000100373.5	45687469	0.00652539750885098	0.0204836662557781	False	False	45687532	GT	AC	0.06045420299732339	0.08177335223964946	0.4608941460696352	48.0	0.739289772787509	0.001882567951939832	3.151627732516871	16.0	0.1711556477307065	False	False										UPK3A	+
chr22	ENSG00000100373.5	45692333	0.0768142231978307	0.0587061604836001	False	False	45692369	AAAC	GTTT	0.11877108651594405	0.07147206523424951	0.09817961914917718	4.0	1.661783329286374	0.001882567951939832	3.151627732516871	16.0	0.1711556477307065	False	False										UPK3A	+
chr22	ENSG00000100373.5	45698943	-0.00449145604311124	0.0196127902985312	False	False	45698976	GT	AC	0.0024143537874962463	0.07761482635718872	0.9752216849863732	31.0	0.0311068632220502	0.001882567951939832	3.151627732516871	16.0	0.1711556477307065	False	False										UPK3A	+
chr22	ENSG00000100373.5	45724514	-0.0833167189894108	0.072942770746211	False	False	45724525	A	T	-0.2244072415877333	0.0754087222326462	0.0033554586019067896	30.0	2.975879115089715	0.001882567951939832	3.151627732516871	16.0	0.1711556477307065	False	False										UPK3A	+
chr22	ENSG00000100373.5	45734113	-0.0320043563616082	0.0553833533301452	False	False	45734128	T	A	-0.16320747712617836	0.07083316100521173	0.022275526252032392	3.0	2.3041111650257986	0.001882567951939832	3.151627732516871	16.0	0.1711556477307065	False	False										UPK3A	+
chr22	ENSG00000100373.5	45757340	-0.0874882971705272	0.0686881201013862	False	False	45757357	AC	GT	-0.2047547065129277	0.07082444597339796	0.004284872922628551	6.0	2.891017412121158	0.001882567951939832	3.151627732516871	16.0	0.1711556477307065	False	False										UPK3A	+
chr22	ENSG00000100373.5	45782454	0.09239032659156199	0.0664664982682502	False	False	45782477	AAC	GTT	0.1922072435119147	0.0704571367666059	0.006956884565280474	3.0	2.728002475442827	0.001882567951939832	3.151627732516871	16.0	0.1711556477307065	False	False										UPK3A	+
chr22	ENSG00000100373.5	45788362	0.0221609099113487	0.0494055216584881	False	False	45788380	GT	AC	0.155153585057613	0.07282824363452714	0.034466594405926115	13.0	2.130404048135746	0.001882567951939832	3.151627732516871	16.0	0.1711556477307065	False	False										UPK3A	+
chr22	ENSG00000100373.5	45585504	-0.0118108917156925	0.0209800335711058	False	False	45585527	A	T	-0.032159510309854984	0.07408659048398647	0.6647444604250918	15.0	0.4340800420125439	0.001882567951939832	3.151627732516871	16.0	0.1711556477307065	False	False										UPK3A	+
chr22	ENSG00000100373.5	45611909	-0.00380446195399013	0.0236049850842568	False	False	45611923	A	T	-0.02774869651561193	0.0764424643110842	0.7170523964248916	26.0	0.3630010723187577	0.001882567951939832	3.151627732516871	16.0	0.1711556477307065	False	False										UPK3A	+
chr22	ENSG00000100376.7	45641721	-0.0745691529575716	0.037954340755327005	False	False	45641733	T	A						8.913671517197674e-11	6.926172883028806	18.0	1.1103876526674488e-07	False	False										FAM118A	+
chr22	ENSG00000100376.7	45643800	-0.0027983103293897898	0.0141968150235263	False	False	45643814	GTT	AAC	0.031293567114199686	0.07194632111912694	0.6640794947291919	4.0	0.43495715454838296	8.913671517197674e-11	6.926172883028806	18.0	1.1103876526674488e-07	False	False										FAM118A	+
chr22	ENSG00000100376.7	45660290	0.00492077307208158	0.0208816302107128	False	False	45660308	GTTT	AAAC	0.12819174718981874	0.07102064979421052	0.07261850885187528	2.0	1.8049925980861514	8.913671517197674e-11	6.926172883028806	18.0	1.1103876526674488e-07	False	False										FAM118A	+
chr22	ENSG00000100376.7	45666664	-0.00453966096538912	0.015947572209764997	False	False	45666701	AATG	ATTC	-0.03477118225036652	0.07175240090400631	0.6285071030106153	3.0	0.4845995647850867	8.913671517197674e-11	6.926172883028806	18.0	1.1103876526674488e-07	False	False										FAM118A	+
chr22	ENSG00000100376.7	45673087	-0.19657642764168803	0.0351666751821067	False	False	45673101	A	T	-0.17567201974632546	0.07067930118406128	0.013783351025810188	3.0	2.4854804278390463	8.913671517197674e-11	6.926172883028806	18.0	1.1103876526674488e-07	False	False										FAM118A	+
chr22	ENSG00000100376.7	45673889	0.1979881747526	0.0343636945750834	False	False	45673911	AAAC	GTTT	0.18866786768802346	0.07050643151558676	0.008090210884846405	3.0	2.6758958527962786	8.913671517197674e-11	6.926172883028806	18.0	1.1103876526674488e-07	False	False										FAM118A	+
chr22	ENSG00000100376.7	45687469	0.00138079365057866	0.015291420215206998	False	False	45687532	GT	AC	0.0249000621232317	0.08189779138823093	0.7615229234259698	48.0	0.3040382616082361	8.913671517197674e-11	6.926172883028806	18.0	1.1103876526674488e-07	False	False										FAM118A	+
chr22	ENSG00000100376.7	45692333	-0.10738509188046401	0.0336526271409495	False	False	45692369	AAAC	GTTT	-0.17222207380433294	0.07090603711935732	0.016061943532952573	4.0	2.4288774383826954	8.913671517197674e-11	6.926172883028806	18.0	1.1103876526674488e-07	False	False										FAM118A	+
chr22	ENSG00000100376.7	45698943	0.0585741977506672	0.044254899377815994	False	False	45698976	GT	AC	0.15473359981975698	0.0766802747560778	0.045211538996132034	31.0	2.017906173549444	8.913671517197674e-11	6.926172883028806	18.0	1.1103876526674488e-07	False	False										FAM118A	+
chr22	ENSG00000100376.7	45734113	-0.1026330427479	0.0553065515332025	False	False	45734128	T	A	-0.13420177487772186	0.07114635284969098	0.06075156820864432	3.0	1.886277644635508	8.913671517197674e-11	6.926172883028806	18.0	1.1103876526674488e-07	False	False										FAM118A	+
chr22	ENSG00000100376.7	45750242	-0.0644182213958825	0.0424839806398625	False	False	45750285	ATGT	ACAT	-0.10189270241864833	0.07160693938330033	0.1563666098457384	4.0	1.4229445259939573	8.913671517197674e-11	6.926172883028806	18.0	1.1103876526674488e-07	False	False										FAM118A	+
chr22	ENSG00000100376.7	45757340	-0.037799635228257	0.0387907266907999	False	False	45757357	AC	GT	-0.06325697065671923	0.07221254824399845	0.3821395556608095	6.0	0.8759830832029458	8.913671517197674e-11	6.926172883028806	18.0	1.1103876526674488e-07	False	False										FAM118A	+
chr22	ENSG00000100376.7	45782454	-0.3625805650081839	0.0258017837649848	False	False	45782477	AAC	GTT	-0.4118340597638019	0.06542457320821153	2.009143752817183e-09	3.0	6.294791690167449	8.913671517197674e-11	6.926172883028806	18.0	1.1103876526674488e-07	False	False										FAM118A	+
chr22	ENSG00000100376.7	45788362	0.0842294665695669	0.0480244141352487	False	False	45788380	GT	AC	0.1302414975760786	0.07309304494321879	0.07642150519370204	13.0	1.7818589672554306	8.913671517197674e-11	6.926172883028806	18.0	1.1103876526674488e-07	False	False										FAM118A	+
chr22	ENSG00000100376.7	45799331	-0.39441685225344797	0.0233943608049593	True	True	45799352	GTTT	AAAC	-0.4194237354248754	0.06517556504693174	9.42363308559988e-10	3.0	6.435291126710692	8.913671517197674e-11	6.926172883028806	18.0	1.1103876526674488e-07	False	False										FAM118A	+
chr22	ENSG00000100376.7	45811474	-0.11206249034465302	0.0419342438549607	False	False	45811505	AT	AT	-0.14655834519191374	0.07499121218457229	0.052263684427273915	23.0	1.9543402609788023	8.913671517197674e-11	6.926172883028806	18.0	1.1103876526674488e-07	False	False										FAM118A	+
chr22	ENSG00000100376.7	45836445	0.12785825048451302	0.0292946516733352	False	False	45836455	A	T	0.1831747961052757	0.072870764501793	0.012815127033607522	15.0	2.513693898473765	8.913671517197674e-11	6.926172883028806	18.0	1.1103876526674488e-07	False	False										FAM118A	+
chr22	ENSG00000100376.7	45611909	0.0023068478308358	0.0201710591399047	False	False	45611923	A	T	0.026206729279275743	0.07644564660614807	0.7321585399946521	26.0	0.3428151954066681	8.913671517197674e-11	6.926172883028806	18.0	1.1103876526674488e-07	False	False										FAM118A	+
chr22	ENSG00000128408.7	45724514	0.150066001559613	0.0485062597312936	False	False	45724525	A	T	0.07514294900646706	0.07716354578226875	0.3315572801400063	30.0	0.9738141015253087	0.013979750889172523	2.48379188968253	15.0	0.5812154416147188	False	False										RIBC2	+
chr22	ENSG00000128408.7	45734113	0.122013726160852	0.0488412358255499	False	False	45734128	T	A	0.0234491415499244	0.07177607424356239	0.7442480710651969	3.0	0.32669858023096826	0.013979750889172523	2.48379188968253	15.0	0.5812154416147188	False	False										RIBC2	+
chr22	ENSG00000128408.7	45750242	0.149031793128835	0.0488467835112356	False	False	45750285	ATGT	ACAT	0.06833739339896404	0.07181330143159304	0.3424910861685423	4.0	0.9515979914119388	0.013979750889172523	2.48379188968253	15.0	0.5812154416147188	False	False										RIBC2	+
chr22	ENSG00000128408.7	45757340	0.152145014592396	0.048918609764455	False	False	45757357	AC	GT	0.07760484850651521	0.07213924462539018	0.28338951920037586	6.0	1.0757646397533993	0.013979750889172523	2.48379188968253	15.0	0.5812154416147188	False	False										RIBC2	+
chr22	ENSG00000128408.7	45782454	-0.16391738289099697	0.0437522538920935	True	True	45782477	AAC	GTT	-0.10596264328284027	0.07139161340868712	0.13936687867722394	3.0	1.4842449725326765	0.013979750889172523	2.48379188968253	15.0	0.5812154416147188	False	False										RIBC2	+
chr22	ENSG00000128408.7	45788362	-0.151593584166038	0.0464997341910279	False	False	45788380	GT	AC	-0.060141675246635086	0.07358753213227141	0.4148249703623005	13.0	0.8172807743916756	0.013979750889172523	2.48379188968253	15.0	0.5812154416147188	False	False										RIBC2	+
chr22	ENSG00000128408.7	45799331	-0.154963705273432	0.0537522612846589	False	False	45799352	GTTT	AAAC	-0.12415475167534215	0.07124032210041807	0.0829601445447871	3.0	1.7427595498562962	0.013979750889172523	2.48379188968253	15.0	0.5812154416147188	False	False										RIBC2	+
chr22	ENSG00000128408.7	45811474	0.122945899818737	0.049766672736025	False	False	45811505	AT	AT	0.0397614983421955	0.07574985388436968	0.6003171884173775	23.0	0.5249052810437161	0.013979750889172523	2.48379188968253	15.0	0.5812154416147188	False	False										RIBC2	+
chr22	ENSG00000128408.7	45836445	-0.0993498980548072	0.0420016365838712	False	False	45836455	A	T	-0.09723964558392496	0.07377365336193238	0.1891330883914668	15.0	1.3180809293375888	0.013979750889172523	2.48379188968253	15.0	0.5812154416147188	False	False										RIBC2	+
chr22	ENSG00000128408.7	45852037	-0.0736218832785344	0.0425833253897298	False	False	45852047	A	T	-0.07327649771810732	0.07517519518379312	0.3310255555335169	21.0	0.9747430324451604	0.013979750889172523	2.48379188968253	15.0	0.5812154416147188	False	False										RIBC2	+
chr22	ENSG00000128408.7	45852208	-0.0822255279735679	0.0446517412854238	False	False	45852240	AAAC	GTTT	-0.06954870397148971	0.07275589388188834	0.3403409983511512	9.0	0.9559184866094124	0.013979750889172523	2.48379188968253	15.0	0.5812154416147188	False	False										RIBC2	+
chr22	ENSG00000128408.7	45875815	0.00566866507331556	0.0248593703683575	False	False	45875838	A	T	0.12929774424125096	0.07270806604076165	0.07698595800758501	11.0	1.7783136216106197	0.013979750889172523	2.48379188968253	15.0	0.5812154416147188	False	False										RIBC2	+
chr22	ENSG00000128408.7	45881875	-0.0066385939817981705	0.0178540446033478	False	False	45881905	AAAT	ATTT	-0.04012411129281925	0.07211066638670151	0.5785689054062889	5.0	0.5564240812537943	0.013979750889172523	2.48379188968253	15.0	0.5812154416147188	False	False										RIBC2	+
chr22	ENSG00000128408.7	45889481	-0.0145083769438849	0.0331069204483215	False	False	45889504	T	A	-0.16457624188174202	0.07232374424602117	0.02401321958208045	11.0	2.2755492486936064	0.013979750889172523	2.48379188968253	15.0	0.5812154416147188	False	False										RIBC2	+
chr22	ENSG00000128408.7	45924227	0.00570201639736027	0.0285187750020383	False	False	45924237	T	A						0.013979750889172523	2.48379188968253	15.0	0.5812154416147188	False	False										RIBC2	+
chr22	ENSG00000077942.13	45799331	-0.0064268365333431604	0.020761610739922002	False	False	45799352	GTTT	AAAC	0.04430847547363555	0.0717253049926932	0.5374630745130811	3.0	0.6177523466529609	0.13194457034620655	1.514070619952053	18.0	1.0	False	False										FBLN1	+
chr22	ENSG00000077942.13	45811474	0.0128323748818788	0.0217567115756843	False	False	45811505	AT	AT	0.0020324781265103065	0.07580964777381592	0.9786417750685472	23.0	0.02681028320530344	0.13194457034620655	1.514070619952053	18.0	1.0	False	False										FBLN1	+
chr22	ENSG00000077942.13	45836445	0.00106806055954312	0.0152563902368302	False	False	45836455	A	T	0.05799227762917001	0.0740001817541346	0.4342480374196084	15.0	0.7836775026019421	0.13194457034620655	1.514070619952053	18.0	1.0	False	False										FBLN1	+
chr22	ENSG00000077942.13	45852037	-0.011012021359209999	0.0299174341495494	False	False	45852047	A	T	0.025797143410039653	0.07535275027374576	0.7324947099980754	21.0	0.3423517166436835	0.13194457034620655	1.514070619952053	18.0	1.0	False	False										FBLN1	+
chr22	ENSG00000077942.13	45852208	-0.0143906077096957	0.0452106795295626	False	False	45852240	AAAC	GTTT	0.01620825015945944	0.07292291516749297	0.8243484587624728	9.0	0.22226552685437118	0.13194457034620655	1.514070619952053	18.0	1.0	False	False										FBLN1	+
chr22	ENSG00000077942.13	45875815	-0.00207053445086419	0.0179596949261365	False	False	45875838	A	T	0.003076265163380179	0.07332321056450902	0.9665796840093837	11.0	0.04195486176473017	0.13194457034620655	1.514070619952053	18.0	1.0	False	False										FBLN1	+
chr22	ENSG00000077942.13	45881875	0.00556260285437672	0.0230356210061107	False	False	45881905	AAAT	ATTT	-0.04382560057760641	0.07209944365011632	0.5440056938531572	5.0	0.6078493585925986	0.13194457034620655	1.514070619952053	18.0	1.0	False	False										FBLN1	+
chr22	ENSG00000077942.13	45887092	0.0340451540697236	0.0353408308781394	True	False	45887120	T	A	-0.044071134981079986	0.07707671406823477	0.5682334069469189	29.0	0.5717827428666007	0.13194457034620655	1.514070619952053	18.0	1.0	False	False										FBLN1	+
chr22	ENSG00000077942.13	45889481	0.0163145713772987	0.0259667046171851	False	False	45889504	T	A	-0.004464423978608967	0.07332282679813679	0.9515143911846008	11.0	0.06088723216986518	0.13194457034620655	1.514070619952053	18.0	1.0	False	False										FBLN1	+
chr22	ENSG00000077942.13	45924227	0.00511269743147151	0.024425825090642003	False	False	45924237	T	A						0.13194457034620655	1.514070619952053	18.0	1.0	False	False										FBLN1	+
chr22	ENSG00000077942.13	45961598	-0.0020216779593173	0.0309706843954027	False	False	45961623	ATGG	ATCC	0.014759481365273318	0.07197373433225265	0.8377354211339543	4.0	0.20506760559538376	0.13194457034620655	1.514070619952053	18.0	1.0	False	False										FBLN1	+
chr22	ENSG00000077942.13	45965523	-0.00724399366938951	0.0374175898409951	False	False	45965562	AAG	CTT	-0.07587181710480784	0.07291645895085436	0.29943683045871683	10.0	1.0405307415702316	0.13194457034620655	1.514070619952053	18.0	1.0	False	False										FBLN1	+
chr22	ENSG00000077942.13	45999659	0.00506523644614606	0.0170730339213283	False	False	45999670	T	A	-0.004280963163952999	0.08219874042873278	0.9585346657370764	49.0	0.05208064188848054	0.13194457034620655	1.514070619952053	18.0	1.0	False	False										FBLN1	+
chr22	ENSG00000077942.13	46000785	-0.00107246955832062	0.0130974694064682	False	False	46000820	AC	GT	-0.004518174499418735	0.07293175132678124	0.9506678887102502	9.0	0.061950719915862186	0.13194457034620655	1.514070619952053	18.0	1.0	False	False										FBLN1	+
chr22	ENSG00000077942.13	46005473	0.0044786242254453	0.019248212111396	False	False	46005509	A	T	0.11776593282710812	0.07778100392096472	0.13194457034620655	34.0	1.514070619952053	0.13194457034620655	1.514070619952053	18.0	1.0	True	False	45964307.0	0.12573491415823204	0.3067837277138766	chr22:45964307						FBLN1	+
chr22	ENSG00000077942.13	46010053	-0.00272625721865313	0.0159826395257478	False	False	46010068	A	T	0.05548729026003895	0.07401073432018608	0.4543916714006708	15.0	0.7497194936614087	0.13194457034620655	1.514070619952053	18.0	1.0	False	False										FBLN1	+
chr22	ENSG00000077942.13	46012744	-0.0148485231077334	0.0239374328159442	False	False	46012807	AATAC	ATTGT	0.05663068148434981	0.07360267030225827	0.4426361165858527	13.0	0.7694106919190441	0.13194457034620655	1.514070619952053	18.0	1.0	False	False										FBLN1	+
chr22	ENSG00000077942.13	46025066	-0.000500844665978114	0.0137526514991375	False	False	46025084	AAGG	CCTT	-0.03836178498635509	0.07211566134850746	0.5953769539454785	5.0	0.5319480438648025	0.13194457034620655	1.514070619952053	18.0	1.0	False	False										FBLN1	+
chr22	ENSG00000077942.13	46055296	0.00233055342021391	0.0135205394143732	False	False	46055340	GT	AC	0.02657138980613497	0.0717704660722336	0.7116169788824361	3.0	0.37022735479231966	0.13194457034620655	1.514070619952053	18.0	1.0	False	False										FBLN1	+
chr22	ENSG00000130638.11	45999659	-0.00659352958483512	0.0218255216003519	False	False	45999670	T	A	-0.12483939131685373	0.08155644399182778	0.12797535476959496	49.0	1.5307115563959979	0.0372106773596063	2.098925028161011	21.0	1.0	False	False										ATXN10	+
chr22	ENSG00000130638.11	46000785	0.00159351559884715	0.0182057664953325	False	False	46000820	AC	GT	0.08441124681195836	0.0726721998052217	0.24689730000643145	9.0	1.1615342185622566	0.0372106773596063	2.098925028161011	21.0	1.0	False	False										ATXN10	+
chr22	ENSG00000130638.11	46005473	-8.25454857099487e-05	0.0157421846325119	False	False	46005509	A	T	0.05122775561912135	0.0782232026305529	0.5134603335999748	34.0	0.6548920767290664	0.0372106773596063	2.098925028161011	21.0	1.0	False	False										ATXN10	+
chr22	ENSG00000130638.11	46010053	-0.00134364316539572	0.0180116184969126	False	False	46010068	A	T	-0.05554270073296497	0.07401050595140457	0.4539405184789746	15.0	0.7504704908980679	0.0372106773596063	2.098925028161011	21.0	1.0	False	False										ATXN10	+
chr22	ENSG00000130638.11	46012744	0.000828685478932416	0.014666913630157	False	False	46012807	AATAC	ATTGT	-0.014995020068080725	0.07371268950743383	0.8390274834993459	13.0	0.20342521984045225	0.0372106773596063	2.098925028161011	21.0	1.0	False	False										ATXN10	+
chr22	ENSG00000130638.11	46025066	0.00625353230008629	0.0208336557950842	False	False	46025084	AAGG	CCTT	0.009171974496835754	0.07216574798120377	0.8989974616642602	5.0	0.1270959527672973	0.0372106773596063	2.098925028161011	21.0	1.0	False	False										ATXN10	+
chr22	ENSG00000130638.11	46055296	0.0679315021871978	0.0315021391441547	True	False	46055340	GT	AC	0.10193490261934753	0.07142183657923147	0.15512313331865038	3.0	1.4272232065366526	0.0372106773596063	2.098925028161011	21.0	1.0	False	False										ATXN10	+
chr22	ENSG00000130638.11	46123213	-0.00471732336588959	0.0195564825298126	False	False	46123256	ATCT	AGAT	-0.11436500016013175	0.07150928947003812	0.1113891006577433	4.0	1.5993027060917708	0.0372106773596063	2.098925028161011	21.0	1.0	False	False										ATXN10	+
chr22	ENSG00000130638.11	46152028	0.0390723553554523	0.0296513546254694	False	False	46152040	T	A	0.0685343994759804	0.07256826875499854	0.3461644961576288	8.0	0.9444127667887863	0.0372106773596063	2.098925028161011	21.0	1.0	False	False										ATXN10	+
chr22	ENSG00000130638.11	46153490	-0.00433743054805036	0.0196756918085351	False	False	46153500	A	T	0.02884885444963237	0.07450457642904855	0.6990587999984164	17.0	0.38720915992463123	0.0372106773596063	2.098925028161011	21.0	1.0	False	False										ATXN10	+
chr22	ENSG00000130638.11	46169326	0.00170803681837468	0.0154373684963391	False	False	46169355	ATTT	AAAT	0.07088627644052056	0.0727490270393517	0.3311126070606064	9.0	0.9743948383278923	0.0372106773596063	2.098925028161011	21.0	1.0	False	False										ATXN10	+
chr22	ENSG00000130638.11	46169725	0.0409988968626419	0.0307414066369262	False	False	46169745	GTTT	AAAC	0.0594042953893671	0.07166902484413866	0.4081966718113472	3.0	0.8288698711689725	0.0372106773596063	2.098925028161011	21.0	1.0	False	False										ATXN10	+
chr22	ENSG00000130638.11	46215059	0.0469183468781121	0.0340782645008644	False	False	46215132	AATAG	ATTCT	0.06576669669576685	0.07376208770462618	0.3737751342541251	14.0	0.8916056844692876	0.0372106773596063	2.098925028161011	21.0	1.0	False	False										ATXN10	+
chr22	ENSG00000130638.11	46223010	0.0419225260620035	0.0383344331250328	False	False	46223052	AC	GT	-0.009772821974343059	0.07930137134088554	0.9020754782915964	38.0	0.12323648140122981	0.0372106773596063	2.098925028161011	21.0	1.0	False	False										ATXN10	+
chr22	ENSG00000130638.11	46242475	0.0137548553368885	0.0247191985984385	False	False	46242485	T	A	0.05623976030506743	0.07320750774416514	0.4433283949124993	11.0	0.768223943664438	0.0372106773596063	2.098925028161011	21.0	1.0	False	False										ATXN10	+
chr22	ENSG00000130638.11	46256924	-0.00288649382009005	0.0195810107716596	False	False	46256941	A	T	-0.04769917312982566	0.07227509940602235	0.5100701229496865	6.0	0.6599668976152402	0.0372106773596063	2.098925028161011	21.0	1.0	False	False										ATXN10	+
chr22	ENSG00000130638.11	46259460	-0.0118745100436615	0.0255424610534414	False	False	46259479	A	T	-0.13029657474250067	0.07211919889870047	0.0724022228548963	8.0	1.8066836117455614	0.0372106773596063	2.098925028161011	21.0	1.0	False	False										ATXN10	+
chr22	ENSG00000130638.11	46297987	0.00608220339508598	0.0261041872965127	False	False	46298007	T	A	-0.01687440390177286	0.0785562334755033	0.8301882111406014	35.0	0.21480668248987414	0.0372106773596063	2.098925028161011	21.0	1.0	False	False										ATXN10	+
chr22	ENSG00000130638.11	46335513	-0.0258855745845047	0.0305819661119319	False	False	46335551	AC	GT	-0.10583085545497443	0.07671840244693531	0.1695828321925902	29.0	1.379471575000218	0.0372106773596063	2.098925028161011	21.0	1.0	False	False										ATXN10	+
chr22	ENSG00000130638.11	46338736	-0.00280223653529103	0.016096192062547	False	False	46338779	GT	AC	-0.08612267023939467	0.07152906141680644	0.23004748477165304	3.0	1.2040234910612055	0.0372106773596063	2.098925028161011	21.0	1.0	False	False										ATXN10	+
chr22	ENSG00000093010.7	19846304	-0.0060500593275958	0.0164564907524228	False	False	19846330	T	A	-0.014100061906953431	0.07558537985064953	0.8522336007471056	22.0	0.1865448309555894	0.008604513189263092	2.6543962533690064	11.0	0.3619818176848411	False	False										COMT	+
chr22	ENSG00000093010.7	19847704	0.0388141696042797	0.0451587694995705	True	False	19847724	T	A	0.14435654366691758	0.07086140999995875	0.04298458358972775	2.0	2.0371672489582355	0.008604513189263092	2.6543962533690064	11.0	0.3619818176848411	False	False										COMT	+
chr22	ENSG00000093010.7	19848311	0.00245433554592463	0.0163960374585276	False	False	19848323	A	T	0.029214628149161436	0.08002990248451003	0.7155711984374057	41.0	0.3650464044338426	0.008604513189263092	2.6543962533690064	11.0	0.3619818176848411	False	False										COMT	+
chr22	ENSG00000093010.7	19850514	2.79694199138091e-05	0.0306034841526417	False	False	19850548	GTTTT	AAAAC	0.028946518162886382	0.07329283213520381	0.6933372122764969	11.0	0.3949433705807484	0.008604513189263092	2.6543962533690064	11.0	0.3619818176848411	False	False										COMT	+
chr22	ENSG00000093010.7	19877151	-0.00124465857527975	0.014753376677339999	False	False	19877181	ATT	AAT	0.009361824908418885	0.07371774741459837	0.8990826055004772	13.0	0.12699553685175352	0.008604513189263092	2.6543962533690064	11.0	0.3619818176848411	False	False										COMT	+
chr22	ENSG00000093010.7	19883826	-0.0207013817395967	0.0366966035433915	False	False	19883853	A	T	-0.17632145774249589	0.07122381004978719	0.014172064189106747	6.0	2.4755971018574106	0.008604513189263092	2.6543962533690064	11.0	0.3619818176848411	False	False										COMT	+
chr22	ENSG00000093010.7	19903852	-0.0213065049932951	0.0398900994675244	False	False	19903868	T	A						0.008604513189263092	2.6543962533690064	11.0	0.3619818176848411	False	False										COMT	+
chr22	ENSG00000093010.7	19940477	-0.028563079892167	0.0485821203545384	False	False	19940531	AAAT	ATTT	-0.1599888386138308	0.07615787063095747	0.037155390189053096	29.0	2.1007525195799897	0.008604513189263092	2.6543962533690064	11.0	0.3619818176848411	False	False										COMT	+
chr22	ENSG00000093010.7	20017858	0.0163544363050451	0.0267222206397742	False	False	20017888	GTTT	AAAC	0.1376421446318963	0.07111246501508225	0.05437576640055647	3.0	1.935555807307534	0.008604513189263092	2.6543962533690064	11.0	0.3619818176848411	False	False										COMT	+
chr22	ENSG00000093010.7	20021713	0.00532938866265324	0.0242818138927533	False	False	20021731	AAC	GTT	0.11786611094897373	0.07204193149934726	0.10347899654831708	7.0	1.6360764973387987	0.008604513189263092	2.6543962533690064	11.0	0.3619818176848411	False	False										COMT	+
chr22	ENSG00000093010.7	20032051	0.004943890745418521	0.01943553045784	False	False	20032074	AATC	ATTG	0.11986870868419468	0.07127815026028489	0.09423538073794444	3.0	1.6817034146715746	0.008604513189263092	2.6543962533690064	11.0	0.3619818176848411	False	False										COMT	+
chr22	ENSG00000093010.7	20049415	-0.0096301915188605	0.0236611924896331	False	False	20049440	AGGCCC	CCTGGG						0.008604513189263092	2.6543962533690064	11.0	0.3619818176848411	False	False										COMT	+
chr22	ENSG00000184058.8	19846304	-0.0025877390429000103	0.0212083626129052	False	False	19846330	T	A	-0.0035447016387211007	0.07559241969140604	0.9626525429084628	22.0	0.046892289639513834	0.024716364015152547	2.264193704564111	12.0	0.7074763137790094	False	False										TBX1	+
chr22	ENSG00000184058.8	19847704	0.000333380271217345	0.0257720134424474	False	False	19847724	T	A	-0.07810490852295861	0.07139272473401448	0.2752967455826153	2.0	1.094017756206273	0.024716364015152547	2.264193704564111	12.0	0.7074763137790094	False	False										TBX1	+
chr22	ENSG00000184058.8	19848311	0.00829872447855712	0.0265927072654668	False	False	19848323	A	T	-0.04142508694597317	0.07999535091345092	0.605300936991181	41.0	0.5178436805757882	0.024716364015152547	2.264193704564111	12.0	0.7074763137790094	False	False										TBX1	+
chr22	ENSG00000184058.8	19648390	-0.004237784957034921	0.0167955522344792	False	False	19648418	AC	GT	0.061728643096770584	0.07398357311813585	0.40517416284900776	15.0	0.8343560670988845	0.024716364015152547	2.264193704564111	12.0	0.7074763137790094	False	False										TBX1	+
chr22	ENSG00000184058.8	19648713	0.00987492045165654	0.0291569124728004	False	False	19648739	A	T	0.1425959516310676	0.07439649445671984	0.056886685787370765	20.0	1.916702563371757	0.024716364015152547	2.264193704564111	12.0	0.7074763137790094	False	False										TBX1	+
chr22	ENSG00000184058.8	19649025	-0.000301223318083062	0.0189442534621359	False	False	19649110	CCTT	AAGG	0.07638153663088561	0.08087375887203144	0.346436592103208	45.0	0.9444538957530837	0.024716364015152547	2.264193704564111	12.0	0.7074763137790094	False	False										TBX1	+
chr22	ENSG00000184058.8	19732558	-0.0396717395927519	0.0485790535472441	True	False	19732584	GTTT	AAAC	-0.11498150193561345	0.07150416684885844	0.10946122590189614	4.0	1.608039181529868	0.024716364015152547	2.264193704564111	12.0	0.7074763137790094	False	False										TBX1	+
chr22	ENSG00000184058.8	19771094	-0.00337123485564184	0.0168186613623645	False	False	19771120	AAAC	GTTT	0.04024018277471013	0.07155348466456647	0.574503685156746	2.0	0.5623790785780864	0.024716364015152547	2.264193704564111	12.0	0.7074763137790094	False	False										TBX1	+
chr22	ENSG00000184058.8	19823919	0.000293258734880381	0.0146438451514532	False	False	19823929	A	T	0.05012821532891679	0.07382919151174791	0.4980111622568305	14.0	0.6789755420921851	0.024716364015152547	2.264193704564111	12.0	0.7074763137790094	False	False										TBX1	+
chr22	ENSG00000184058.8	19827399	0.00131413453794569	0.0151959006597849	False	False	19827439	AAT	ATT	0.0515490182150564	0.07362296349590146	0.4847018627659809	13.0	0.7001758115581166	0.024716364015152547	2.264193704564111	12.0	0.7074763137790094	False	False										TBX1	+
chr22	ENSG00000184058.8	19828333	-0.001517883490085	0.0148311043202617	False	False	19828364	A	T	-0.03917342929730508	0.078996259501522	0.6206527273240661	37.0	0.4958896730616762	0.024716364015152547	2.264193704564111	12.0	0.7074763137790094	False	False										TBX1	+
chr22	ENSG00000184470.15	19846304	0.11099267150764199	0.0356918473813292	False	False	19846330	T	A	0.13372274015072155	0.07491397843113443	0.07599066702051999	22.0	1.7850172017449024	9.537724356661168e-05	3.9847577218245402	13.0	0.01560397891563412	False	False										TXNRD2	-
chr22	ENSG00000184470.15	19848311	-0.17811386342667102	0.0518252699011926	False	False	19848323	A	T	-0.2315760613032135	0.07788767914773878	0.00341526757801633	41.0	2.9732053109960535	9.537724356661168e-05	3.9847577218245402	13.0	0.01560397891563412	False	False										TXNRD2	-
chr22	ENSG00000184470.15	19850514	-0.08426828562585599	0.0372152000921475	False	False	19850548	GTTTT	AAAAC	-0.17857137296615	0.07214502511768288	0.014212091903676763	11.0	2.475172372244165	9.537724356661168e-05	3.9847577218245402	13.0	0.01560397891563412	False	False										TXNRD2	-
chr22	ENSG00000184470.15	19877151	0.00258007049764258	0.0185805494575216	False	False	19877181	ATT	AAT	-0.08061411278515086	0.07348104476147836	0.2740429031977725	13.0	1.097073579272405	9.537724356661168e-05	3.9847577218245402	13.0	0.01560397891563412	False	False										TXNRD2	-
chr22	ENSG00000184470.15	19883826	0.14737525132723997	0.0723809021703605	False	False	19883853	A	T	0.1564839783494513	0.07146605259057756	0.029763085320475457	6.0	2.1896267203385866	9.537724356661168e-05	3.9847577218245402	13.0	0.01560397891563412	False	False										TXNRD2	-
chr22	ENSG00000184470.15	19903852	-0.000404596202314341	0.025732276536515	False	False	19903868	T	A						9.537724356661168e-05	3.9847577218245402	13.0	0.01560397891563412	False	False										TXNRD2	-
chr22	ENSG00000184470.15	19940477	-0.0156021585821589	0.0322805065224954	False	False	19940531	AAAT	ATTT	0.04095734395406889	0.07708693669735693	0.5959032000239215	29.0	0.5313136791888267	9.537724356661168e-05	3.9847577218245402	13.0	0.01560397891563412	False	False										TXNRD2	-
chr22	ENSG00000184470.15	20010819	-0.0289487157528496	0.0340442235547812	False	False	20010833	T	A	-0.04862968303582022	0.07171087258603609	0.4984938725720297	3.0	0.6781354246871854	9.537724356661168e-05	3.9847577218245402	13.0	0.01560397891563412	False	False										TXNRD2	-
chr22	ENSG00000184470.15	20017858	0.0203629373819903	0.0265641035840856	False	False	20017888	GTTT	AAAC	-0.009533205440405902	0.07179255331376252	0.8944985006636582	3.0	0.1327882210671897	9.537724356661168e-05	3.9847577218245402	13.0	0.01560397891563412	False	False										TXNRD2	-
chr22	ENSG00000184470.15	19771094	0.0077694611094804205	0.0213656127534464	False	False	19771120	AAAC	GTTT	0.05205315947318119	0.07151440480999255	0.4675665061182519	2.0	0.727869575527921	9.537724356661168e-05	3.9847577218245402	13.0	0.01560397891563412	False	False										TXNRD2	-
chr22	ENSG00000184470.15	19823919	0.0843899332241697	0.0338733403099998	False	False	19823929	A	T	0.17868592855304236	0.07273243648191897	0.014952132628115091	14.0	2.4567570838557438	9.537724356661168e-05	3.9847577218245402	13.0	0.01560397891563412	False	False										TXNRD2	-
chr22	ENSG00000184470.15	19827399	0.0031270432540944698	0.017654779885753	False	False	19827439	AAT	ATT	0.007685954553780967	0.07371880055254176	0.9170762292998808	13.0	0.10426043961883157	9.537724356661168e-05	3.9847577218245402	13.0	0.01560397891563412	False	False										TXNRD2	-
chr22	ENSG00000184470.15	19828333	0.00131711809326982	0.0192337225268924	False	False	19828364	A	T	-0.06973877651572304	0.07886446058943827	0.3778684577769367	37.0	0.8842864833473879	9.537724356661168e-05	3.9847577218245402	13.0	0.01560397891563412	False	False										TXNRD2	-
chr22	ENSG00000185838.9	19846304	0.12255990134342899	0.0339479234750108	False	False	19846330	T	A	0.1906858787885348	0.07420584865785347	0.011012326338302195	22.0	2.5696879994964363	0.0011214943561254009	3.3078281566792174	12.0	0.09783149730428628	False	False										GNB1L	-
chr22	ENSG00000185838.9	19847704	-0.132500162670784	0.0359025272501265	True	True	19847724	T	A	-0.1409040623897949	0.07089703784640887	0.04827251875155592	2.0	1.987446396491896	0.0011214943561254009	3.3078281566792174	12.0	0.09783149730428628	False	False										GNB1L	-
chr22	ENSG00000185838.9	19848311	0.00469863001864797	0.0188136837374379	False	False	19848323	A	T	-0.018340257515628133	0.08005061039158781	0.8190848497164261	41.0	0.22910827819940563	0.0011214943561254009	3.3078281566792174	12.0	0.09783149730428628	False	False										GNB1L	-
chr22	ENSG00000185838.9	19850514	0.0578732818916753	0.0326774803607962	False	False	19850548	GTTTT	AAAAC	-0.031101720355930867	0.0732880853682256	0.6717819049703408	11.0	0.4243762161293296	0.0011214943561254009	3.3078281566792174	12.0	0.09783149730428628	False	False										GNB1L	-
chr22	ENSG00000185838.9	19877151	-0.0172389102588066	0.0260267247203384	False	False	19877181	ATT	AAT	-0.055238390527607366	0.0736084204854929	0.4539508587218082	13.0	0.7504357539976558	0.0011214943561254009	3.3078281566792174	12.0	0.09783149730428628	False	False										GNB1L	-
chr22	ENSG00000185838.9	19883826	0.10088165312466499	0.0360366731786174	False	False	19883853	A	T	0.1619862770789306	0.07140183632488735	0.02440760462747791	6.0	2.268657018033439	0.0011214943561254009	3.3078281566792174	12.0	0.09783149730428628	False	False										GNB1L	-
chr22	ENSG00000185838.9	19903852	-0.00553310190195401	0.0293422128261231	False	False	19903868	T	A						0.0011214943561254009	3.3078281566792174	12.0	0.09783149730428628	False	False										GNB1L	-
chr22	ENSG00000185838.9	19940477	0.0571196032295785	0.0351122022544174	False	False	19940531	AAAT	ATTT	0.13163427428363242	0.07648032807424522	0.08706414239560846	29.0	1.721152060904408	0.0011214943561254009	3.3078281566792174	12.0	0.09783149730428628	False	False										GNB1L	-
chr22	ENSG00000185838.9	19771094	-0.0597625478355133	0.0275129315520295	False	False	19771120	AAAC	GTTT	-0.033288591767583364	0.07157179897489817	0.6423733280660544	2.0	0.4651076575462134	0.0011214943561254009	3.3078281566792174	12.0	0.09783149730428628	False	False										GNB1L	-
chr22	ENSG00000185838.9	19823919	-0.0692579310587007	0.0310879642416349	False	False	19823929	A	T	-0.04531194685311354	0.07384620066264813	0.5402423585505407	14.0	0.6135988912972282	0.0011214943561254009	3.3078281566792174	12.0	0.09783149730428628	False	False										GNB1L	-
chr22	ENSG00000185838.9	19827399	0.00315893355989371	0.0181033564765972	False	False	19827439	AAT	ATT	0.049837687368657214	0.07362936725505018	0.4993369661523007	13.0	0.6768724114662128	0.0011214943561254009	3.3078281566792174	12.0	0.09783149730428628	False	False										GNB1L	-
chr22	ENSG00000185838.9	19828333	0.0224192801422986	0.0420301577951164	False	False	19828364	A	T	-0.055335532004541915	0.07893581169602988	0.4843092053602261	37.0	0.701019357571578	0.0011214943561254009	3.3078281566792174	12.0	0.09783149730428628	False	False										GNB1L	-
chr22	ENSG00000215012.4	19846304	-0.0175058466225729	0.0235050391904341	False	False	19846330	T	A	-0.0059734316305990855	0.07559154594131183	0.9371050276269516	22.0	0.0790224826892252	1.3830177013958133e-11	7.185817652566937	10.0	1.1924085019911502e-08	False	False										C22orf29	-
chr22	ENSG00000215012.4	19848311	-0.22471943868662	0.0651592413866909	False	False	19848323	A	T	-0.34309031307924764	0.07520438122599324	1.0193112060347488e-05	41.0	4.56210539181544	1.3830177013958133e-11	7.185817652566937	10.0	1.1924085019911502e-08	False	False										C22orf29	-
chr22	ENSG00000215012.4	19850514	-0.0135151984344023	0.0221567481375409	False	False	19850548	GTTTT	AAAAC	-0.011015141937078294	0.07331910907923396	0.8807415149874097	11.0	0.15023562172822547	1.3830177013958133e-11	7.185817652566937	10.0	1.1924085019911502e-08	False	False										C22orf29	-
chr22	ENSG00000215012.4	19877151	0.00237415241989356	0.0168736624580112	False	False	19877181	ATT	AAT	-0.017281396743723466	0.07370996899299878	0.8148953309103419	13.0	0.23445128223246045	1.3830177013958133e-11	7.185817652566937	10.0	1.1924085019911502e-08	False	False										C22orf29	-
chr22	ENSG00000215012.4	19883826	0.0865330266095928	0.0386558361040479	False	False	19883853	A	T	0.1861562837025844	0.07109266271070908	0.009540217678979187	6.0	2.6185020592081814	1.3830177013958133e-11	7.185817652566937	10.0	1.1924085019911502e-08	False	False										C22orf29	-
chr22	ENSG00000215012.4	19903852	0.00526585042149867	0.0271426986919295	False	False	19903868	T	A						1.3830177013958133e-11	7.185817652566937	10.0	1.1924085019911502e-08	False	False										C22orf29	-
chr22	ENSG00000215012.4	19771094	0.0875839798857854	0.0426703582342736	False	False	19771120	AAAC	GTTT	0.15004650474580733	0.07080076945886257	0.03533223688404933	2.0	2.1192778820432023	1.3830177013958133e-11	7.185817652566937	10.0	1.1924085019911502e-08	False	False										C22orf29	-
chr22	ENSG00000215012.4	19823919	0.18853139101647798	0.0455943439790246	False	False	19823929	A	T	0.28852564339561243	0.07077837931674988	6.810530871732496e-05	14.0	4.07646581033443	1.3830177013958133e-11	7.185817652566937	10.0	1.1924085019911502e-08	False	False										C22orf29	-
chr22	ENSG00000215012.4	19827399	-0.0174698225660748	0.0259671810057423	False	False	19827439	AAT	ATT	0.0876496824494501	0.07343725261444041	0.2341978211114976	13.0	1.1935316113965708	1.3830177013958133e-11	7.185817652566937	10.0	1.1924085019911502e-08	False	False										C22orf29	-
chr22	ENSG00000215012.4	19828333	-0.0168802556792033	0.0308995950785309	False	False	19828364	A	T	-0.1304534058943795	0.07838135575866224	0.09800122501617203	37.0	1.6643422996668766	1.3830177013958133e-11	7.185817652566937	10.0	1.1924085019911502e-08	False	False										C22orf29	-
chr22	ENSG00000099889.9	19877151	-0.0137484072954658	0.0268261116817367	False	False	19877181	ATT	AAT	-0.08242710566355181	0.07347011268462111	0.2633611917980736	13.0	1.121913423726184	0.2633611917980736	1.121913423726184	9.0	1.0	True	False	19871204.0	0.4564288968030554	0.6100625547749153	chr22:19871204						ARVCF	-
chr22	ENSG00000099889.9	19883826	0.0132395631106214	0.0246053324380014	False	False	19883853	A	T	-0.007604627211400519	0.07235536827017712	0.9164058942977218	6.0	0.1051010780983743	0.2633611917980736	1.121913423726184	9.0	1.0	False	False										ARVCF	-
chr22	ENSG00000099889.9	19903852	0.000448292470909897	0.046547584366242	False	False	19903868	T	A						0.2633611917980736	1.121913423726184	9.0	1.0	False	False										ARVCF	-
chr22	ENSG00000099889.9	19940477	-0.0319757690872998	0.0622843846758519	False	False	19940531	AAAT	ATTT	-0.06104067860324969	0.07700780864687158	0.4290963768725569	29.0	0.7926557017504412	0.2633611917980736	1.121913423726184	9.0	1.0	False	False										ARVCF	-
chr22	ENSG00000099889.9	20010819	0.0287385661389985	0.0650288231652707	False	False	20010833	T	A	0.030391384022671386	0.07176265159398677	0.6724006431337393	3.0	0.4234986214642322	0.2633611917980736	1.121913423726184	9.0	1.0	False	False										ARVCF	-
chr22	ENSG00000099889.9	20017858	-0.0331527187093223	0.0619553846321924	False	False	20017888	GTTT	AAAC	-0.050599481573616316	0.07170384727289349	0.4812379015067808	3.0	0.7056731751232637	0.2633611917980736	1.121913423726184	9.0	1.0	False	False										ARVCF	-
chr22	ENSG00000099889.9	20021713	-0.0209950243637658	0.0652410138420274	False	False	20021731	AAC	GTT	-0.022800298173255056	0.07252876548773446	0.7535909223419797	7.0	0.3143621433500185	0.2633611917980736	1.121913423726184	9.0	1.0	False	False										ARVCF	-
chr22	ENSG00000099889.9	20032051	-0.0033527855192558896	0.0156591943930231	False	False	20032074	AATC	ATTG	-0.02489370084632065	0.07177356661207099	0.7290899960700837	3.0	0.34683661438853436	0.2633611917980736	1.121913423726184	9.0	1.0	False	False										ARVCF	-
chr22	ENSG00000099889.9	20049415	-0.00158682592069954	0.032203514079272	False	False	20049440	AGGCCC	CCTGGG						0.2633611917980736	1.121913423726184	9.0	1.0	False	False										ARVCF	-
chr22	ENSG00000099889.9	20059850	-0.0315128010515285	0.0485449051192176	True	False	20059860	T	A	-0.05019906133398143	0.07464927507688097	0.5021545286002276	18.0	0.6724654898829443	0.2633611917980736	1.121913423726184	9.0	1.0	False	False										ARVCF	-
chr22	ENSG00000099889.9	20063280	0.00200722540425135	0.0171509727984571	False	False	20063291	A	T	0.08277613223776484	0.07781889982719857	0.28902733750667897	33.0	1.0637021651754792	0.2633611917980736	1.121913423726184	9.0	1.0	False	False										ARVCF	-
chr22	ENSG00000099889.9	20070890	-0.00869912776853809	0.0336538249920912	False	False	20070904	GT	AC						0.2633611917980736	1.121913423726184	9.0	1.0	False	False										ARVCF	-
chr22	ENSG00000183597.11	19940477	-0.0013802556068948301	0.0145752423039397	False	False	19940531	AAAT	ATTT	-0.006991258559638683	0.07714978945993836	0.927903062284795	29.0	0.09061928241902772	0.38808017081504603	0.8650902991771383	7.0	1.0	False	False										TANGO2	+
chr22	ENSG00000183597.11	20010819	0.000655663795029512	0.0130460007205745	False	False	20010833	T	A	0.023179381801224596	0.07177652590812514	0.7470898480841147	3.0	0.32293819612967195	0.38808017081504603	0.8650902991771383	7.0	1.0	False	False										TANGO2	+
chr22	ENSG00000183597.11	20017858	-0.0148044068323153	0.0277873028631466	False	False	20017888	GTTT	AAAC	-0.02284762035708121	0.07177707421385413	0.7505894599380671	3.0	0.31831362043273775	0.38808017081504603	0.8650902991771383	7.0	1.0	False	False										TANGO2	+
chr22	ENSG00000183597.11	20021713	-0.0016356481335457	0.0117668725353154	False	False	20021731	AAC	GTT	-0.06263700901339951	0.07240516865462363	0.38808017081504603	7.0	0.8650902991771383	0.38808017081504603	0.8650902991771383	7.0	1.0	True	False	19908064.0	0.3860442020164197	0.5498356623933391	chr22:19908064						TANGO2	+
chr22	ENSG00000183597.11	20032051	0.00351975991895735	0.0167750220946145	False	False	20032074	AATC	ATTG	0.05863944330831415	0.07167227158293647	0.4142691515139695	3.0	0.8181608035188166	0.38808017081504603	0.8650902991771383	7.0	1.0	False	False										TANGO2	+
chr22	ENSG00000183597.11	20049415	-0.020386008281727	0.0311096338224963	True	False	20049440	AGGCCC	CCTGGG						0.38808017081504603	0.8650902991771383	7.0	1.0	False	False										TANGO2	+
chr22	ENSG00000183597.11	20059850	0.0082586380788798	0.028692055368017996	False	False	20059860	T	A	-0.017449658132954182	0.07473212906200323	0.8156430357598969	18.0	0.23349606590863578	0.38808017081504603	0.8650902991771383	7.0	1.0	False	False										TANGO2	+
chr22	ENSG00000183597.11	20063280	0.00264155396308283	0.0142445674916093	False	False	20063291	A	T	0.035061460180424525	0.07803886984944189	0.6538214068481742	33.0	0.4492820084153906	0.38808017081504603	0.8650902991771383	7.0	1.0	False	False										TANGO2	+
chr22	ENSG00000183597.11	20070890	-0.0132237462290269	0.0381651976090194	False	False	20070904	GT	AC						0.38808017081504603	0.8650902991771383	7.0	1.0	False	False										TANGO2	+
chr22	ENSG00000099910.12	20735628	-0.0075935920108354295	0.0193858931021224	False	False	20735645	AATT	AATT	-0.04874451019727166	0.0718960091250695	0.4985923857687044	4.0	0.6779863137114642	0.007626931485764072	2.6967927021806344	22.0	0.5129117400099737	False	False										KLHL22	-
chr22	ENSG00000099910.12	20736831	-0.007048653934316871	0.0217295209314126	False	False	20736843	A	T	-0.12856397643551204	0.0767401441510887	0.0957436990270004	30.0	1.67531580579769	0.007626931485764072	2.6967927021806344	22.0	0.5129117400099737	False	False										KLHL22	-
chr22	ENSG00000099910.12	20745200	-0.00473668651593661	0.0164200252732036	False	False	20745217	AC	GT	-0.04053597428332038	0.07155262846285297	0.5716919931567666	2.0	0.5665197093963489	0.007626931485764072	2.6967927021806344	22.0	0.5129117400099737	False	False										KLHL22	-
chr22	ENSG00000099910.12	20753671	-0.00584737982888767	0.0223843400824825	False	False	20753681	T	A	-0.12303693684490573	0.07356173725352923	0.09613069451148526	15.0	1.6725670360511076	0.007626931485764072	2.6967927021806344	22.0	0.5129117400099737	False	False										KLHL22	-
chr22	ENSG00000099910.12	20765029	0.00434345267760499	0.0160714299249201	False	False	20765048	AC	GT	-0.004909915493536723	0.07254675054313324	0.9461120714776368	7.0	0.0676793303184199	0.007626931485764072	2.6967927021806344	22.0	0.5129117400099737	False	False										KLHL22	-
chr22	ENSG00000099910.12	20771540	-0.0283882498370907	0.0425708663319449	False	False	20771558	GTTTT	AAAAC	-0.06996456462869477	0.07180518259242281	0.33109423905123103	4.0	0.974366502566038	0.007626931485764072	2.6967927021806344	22.0	0.5129117400099737	False	False										KLHL22	-
chr22	ENSG00000099910.12	20773257	0.00126885348950821	0.0177106368039335	False	False	20773302	AC	GT	0.1015396707097272	0.08233284000300245	0.2194521975774528	51.0	1.2332827424151085	0.007626931485764072	2.6967927021806344	22.0	0.5129117400099737	False	False										KLHL22	-
chr22	ENSG00000099910.12	20775493	-0.00279441566903167	0.0179854545980269	False	False	20775518	GT	AC	0.04068000674926762	0.07468163853560293	0.5866293829402214	18.0	0.5447122953773204	0.007626931485764072	2.6967927021806344	22.0	0.5129117400099737	False	False										KLHL22	-
chr22	ENSG00000099910.12	20853473	-0.0276837390166274	0.034122804544816004	False	False	20853503	GTTT	AAAC	-0.003826615412765882	0.07198104806035938	0.9576582723578728	4.0	0.05316142951346153	0.007626931485764072	2.6967927021806344	22.0	0.5129117400099737	False	False										KLHL22	-
chr22	ENSG00000099910.12	20854677	0.0020082445295168602	0.0271405001890524	False	False	20854695	CT	AG	-0.0971343790377307	0.07297683062897625	0.1848082416870237	11.0	1.3310303859532429	0.007626931485764072	2.6967927021806344	22.0	0.5129117400099737	False	False										KLHL22	-
chr22	ENSG00000099910.12	20855010	-0.000458017484943677	0.0142102585275279	False	False	20855023	T	A	-0.013202545102326057	0.08110364116699623	0.8709030739007925	45.0	0.16278609581956244	0.007626931485764072	2.6967927021806344	22.0	0.5129117400099737	False	False										KLHL22	-
chr22	ENSG00000099910.12	20856215	-0.000822775931596832	0.0123571408878835	False	False	20856241	AT	AT	0.012945764730634659	0.07160548636678105	0.8567178864746156	2.0	0.18079291668131747	0.007626931485764072	2.6967927021806344	22.0	0.5129117400099737	False	False										KLHL22	-
chr22	ENSG00000099910.12	20860487	0.00994206270149697	0.0206793526424116	False	False	20860498	A	T	0.07695189772127338	0.07410901353002065	0.3004872332702575	16.0	1.038360842437892	0.007626931485764072	2.6967927021806344	22.0	0.5129117400099737	False	False										KLHL22	-
chr22	ENSG00000099910.12	20865778	-0.00929760412224247	0.0265421167453209	False	False	20865796	A	T	-0.06605823594608151	0.07521319356063234	0.38098926582129256	21.0	0.8782798976994554	0.007626931485764072	2.6967927021806344	22.0	0.5129117400099737	False	False										KLHL22	-
chr22	ENSG00000099910.12	20879600	-0.0207839696646386	0.0262015577703507	False	False	20879617	T	A	-0.06303659636670622	0.07438736405235992	0.3978919695837901	17.0	0.8474100026227022	0.007626931485764072	2.6967927021806344	22.0	0.5129117400099737	False	False										KLHL22	-
chr22	ENSG00000099910.12	20892992	0.0357382247906264	0.0384384528806197	True	False	20893009	GT	AC						0.007626931485764072	2.6967927021806344	22.0	0.5129117400099737	False	False										KLHL22	-
chr22	ENSG00000099910.12	20895180	-0.00501443489181543	0.0280642682230318	False	False	20895206	AAC	GTT	0.08778094254968782	0.07226757685031561	0.2260010593815361	7.0	1.2146656408793712	0.007626931485764072	2.6967927021806344	22.0	0.5129117400099737	False	False										KLHL22	-
chr22	ENSG00000099910.12	20897399	-0.016199081892876	0.0329029491097543	False	False	20897439	GT	AC	-0.10274804143909773	0.07839392643401526	0.19183809465748067	36.0	1.3106632887635945	0.007626931485764072	2.6967927021806344	22.0	0.5129117400099737	False	False										KLHL22	-
chr22	ENSG00000099910.12	20902438	0.0173405318446117	0.0342375247454517	False	False	20902464	T	A	0.05646481853779745	0.0722420206745264	0.43541376540435617	6.0	0.7816063007455131	0.007626931485764072	2.6967927021806344	22.0	0.5129117400099737	False	False										KLHL22	-
chr22	ENSG00000099910.12	20914549	-0.0100679127167947	0.0312349176685584	False	False	20914571	ATT	AAT	-0.03229342133559676	0.0719440317492998	0.6540299890323018	4.0	0.4488686629090823	0.007626931485764072	2.6967927021806344	22.0	0.5129117400099737	False	False										KLHL22	-
chr22	ENSG00000099910.12	20917323	0.00441957036790047	0.0203650762237934	False	False	20917334	A	T	0.020584820530112808	0.07783339881239526	0.7917456518830746	32.0	0.264472846415575	0.007626931485764072	2.6967927021806344	22.0	0.5129117400099737	False	False										KLHL22	-
chr22	ENSG00000099910.12	20920757	0.0011100116980322099	0.016583482752011998	False	False	20920849	AGC	CTG	0.013559951312116006	0.0749462776777816	0.8566291873826138	19.0	0.18092894980608165	0.007626931485764072	2.6967927021806344	22.0	0.5129117400099737	False	False										KLHL22	-
chr22	ENSG00000099910.12	20947835	-0.00839529818620387	0.0276643328838212	False	False	20947849	AAAC	GTTT						0.007626931485764072	2.6967927021806344	22.0	0.5129117400099737	False	False										KLHL22	-
chr22	ENSG00000161133.12	20735628	-0.00411744497127565	0.0190483245661654	False	False	20735645	AATT	AATT	-0.10109451792345693	0.07161280092410849	0.1596537076561655	4.0	1.4116822218780638	0.1596537076561655	1.4116822218780638	9.0	1.0	True	False	20824065.0	0.1838738833669327	0.36381567241419144	chr22:20824065						USP41	-
chr22	ENSG00000161133.12	20736831	-0.0068716696959846705	0.0241896454885831	False	False	20736843	A	T	-0.1000886730551982	0.07699374955290764	0.19540660167640495	30.0	1.299958420474385	0.1596537076561655	1.4116822218780638	9.0	1.0	False	False										USP41	-
chr22	ENSG00000161133.12	20745200	0.00758674486140032	0.0284618492770844	False	False	20745217	AC	GT	0.04381355279955754	0.07154272069947057	0.540979307883693	2.0	0.6124110513437849	0.1596537076561655	1.4116822218780638	9.0	1.0	False	False										USP41	-
chr22	ENSG00000161133.12	20753671	0.00165466847531269	0.019338190153049998	False	False	20753681	T	A	0.012640924176576696	0.07411900910823489	0.8647678354235526	15.0	0.17054901743380488	0.1596537076561655	1.4116822218780638	9.0	1.0	False	False										USP41	-
chr22	ENSG00000161133.12	20765029	0.0018160662419631898	0.0159358528396679	False	False	20765048	AC	GT	0.01810778908005297	0.07253573014201274	0.8031357763023675	7.0	0.2496395782409713	0.1596537076561655	1.4116822218780638	9.0	1.0	False	False										USP41	-
chr22	ENSG00000161133.12	20771540	0.00333422052861625	0.0186719698255886	False	False	20771558	GTTTT	AAAAC	-0.006447876669170705	0.07198007873823843	0.9287149592414624	4.0	0.08957862761749605	0.1596537076561655	1.4116822218780638	9.0	1.0	False	False										USP41	-
chr22	ENSG00000161133.12	20773257	-0.000794997821380953	0.0167950523920585	False	False	20773302	AC	GT	0.0188676648574986	0.08274585662857947	0.8199501491449721	51.0	0.22801945168311816	0.1596537076561655	1.4116822218780638	9.0	1.0	False	False										USP41	-
chr22	ENSG00000161133.12	20775493	-0.0192762101599297	0.035865045685712006	True	False	20775518	GT	AC	-0.1048838671469981	0.07433125970882683	0.15997050755208914	18.0	1.4110330910286342	0.1596537076561655	1.4116822218780638	9.0	1.0	False	False										USP41	-
chr22	ENSG00000161133.12	20799067	0.000373127405754903	0.0137449432606833	False	False	20799090	GTTT	AAAC	-0.02697613868680853	0.07233112803947976	0.7095967006967498	6.0	0.372953380072884	0.1596537076561655	1.4116822218780638	9.0	1.0	False	False										USP41	-
chr22	ENSG00000185252.13	20735628	0.0804388048673868	0.0330004755954193	False	False	20735645	AATT	AATT	0.03937788602911658	0.07192574546419171	0.5846817562393218	4.0	0.5474797066750026	0.02616985082063596	2.243642114187357	14.0	0.79456470643628	False	False										ZNF74	+
chr22	ENSG00000185252.13	20745200	-0.00043899230133907004	0.0145300303409889	False	False	20745217	AC	GT	0.021156025170333145	0.0715954597686334	0.7679309791949954	2.0	0.2954939494585352	0.02616985082063596	2.243642114187357	14.0	0.79456470643628	False	False										ZNF74	+
chr22	ENSG00000185252.13	20753671	-0.00214650550000271	0.0165963718370329	False	False	20753681	T	A	-0.08201039077942125	0.07387523993766308	0.26841182404211583	15.0	1.1101201275098764	0.02616985082063596	2.243642114187357	14.0	0.79456470643628	False	False										ZNF74	+
chr22	ENSG00000185252.13	20765029	-0.0798448643189756	0.0319169117604248	True	False	20765048	AC	GT	-0.1467400723442835	0.07176230322421495	0.04225293774239545	7.0	2.044807172448286	0.02616985082063596	2.243642114187357	14.0	0.79456470643628	False	False										ZNF74	+
chr22	ENSG00000185252.13	20771540	0.007156241374499209	0.0192153740006737	False	False	20771558	GTTTT	AAAAC	0.06763348565621287	0.07181675413290749	0.34749751973092324	4.0	0.9417507999741556	0.02616985082063596	2.243642114187357	14.0	0.79456470643628	False	False										ZNF74	+
chr22	ENSG00000185252.13	20773257	0.00373720746333158	0.0188223705228016	False	False	20773302	AC	GT	0.047618706584429515	0.08266670408494989	0.5654801130003935	51.0	0.5760324802050366	0.02616985082063596	2.243642114187357	14.0	0.79456470643628	False	False										ZNF74	+
chr22	ENSG00000185252.13	20775493	0.0295564598992902	0.0281981041376512	False	False	20775518	GT	AC	0.05968038941810967	0.07461028173334464	0.4248319034311575	18.0	0.7998949746819877	0.02616985082063596	2.243642114187357	14.0	0.79456470643628	False	False										ZNF74	+
chr22	ENSG00000185252.13	20799067	-0.0028183673840816	0.0156202206420081	False	False	20799090	GTTT	AAAC	-0.07453526937922543	0.07215618943233933	0.3029235168482034	6.0	1.0329712525786434	0.02616985082063596	2.243642114187357	14.0	0.79456470643628	False	False										ZNF74	+
chr22	ENSG00000185252.13	20853473	0.0122231088915206	0.0215227610262142	False	False	20853503	GTTT	AAAC	0.09910762021384224	0.07162718965955693	0.16806103701395192	4.0	1.3836592037869897	0.02616985082063596	2.243642114187357	14.0	0.79456470643628	False	False										ZNF74	+
chr22	ENSG00000185252.13	20854677	-0.00344596473896805	0.015477020634005	False	False	20854695	CT	AG	-0.050820194688661176	0.07322881020574819	0.4885531785583148	11.0	0.6939918120460188	0.02616985082063596	2.243642114187357	14.0	0.79456470643628	False	False										ZNF74	+
chr22	ENSG00000185252.13	20855010	0.0564189223677775	0.0331290979521492	False	False	20855023	T	A	0.1524943404783042	0.08016206758654981	0.05901995162697661	45.0	1.9023254398180074	0.02616985082063596	2.243642114187357	14.0	0.79456470643628	False	False										ZNF74	+
chr22	ENSG00000185252.13	20856215	0.0513223654010262	0.0312398737677018	False	False	20856241	AT	AT	0.08853918481123366	0.07133024721647821	0.21600182797931008	2.0	1.2412572263002049	0.02616985082063596	2.243642114187357	14.0	0.79456470643628	False	False										ZNF74	+
chr22	ENSG00000185252.13	20860487	-0.000790723440636824	0.0146451098158592	False	False	20860498	A	T	-0.024968547012183737	0.07430624148067225	0.7372433308341987	16.0	0.33602220371593267	0.02616985082063596	2.243642114187357	14.0	0.79456470643628	False	False										ZNF74	+
chr22	ENSG00000244486.3	20735628	-0.0022136661396873103	0.0206998247887289	False	False	20735645	AATT	AATT	-0.07700503088332965	0.07176784048997223	0.28462250911708514	4.0	1.0729740557553655	0.05321651323045883	1.945219731340356	16.0	1.0	False	False										SCARF2	-
chr22	ENSG00000244486.3	20736831	0.00778419638350258	0.023285120631656005	False	False	20736843	A	T	0.12000208555544015	0.07682313069612666	0.12016765110872045	30.0	1.5620566939677	0.05321651323045883	1.945219731340356	16.0	1.0	False	False										SCARF2	-
chr22	ENSG00000244486.3	20745200	0.00644754740035768	0.0162586300374878	False	False	20745217	AC	GT	-0.0003905481695562706	0.0716114819425691	0.9956541667568906	2.0	0.005453708804259658	0.05321651323045883	1.945219731340356	16.0	1.0	False	False										SCARF2	-
chr22	ENSG00000244486.3	20753671	9.37087482952481e-06	0.0127289409606097	False	False	20753681	T	A	-0.0193637186609681	0.07411103365820783	0.7941721456891876	15.0	0.26127983520337206	0.05321651323045883	1.945219731340356	16.0	1.0	False	False										SCARF2	-
chr22	ENSG00000244486.3	20765029	0.00532403311740994	0.0183493706631346	False	False	20765048	AC	GT	0.04995606358200308	0.07245704323439142	0.4913764678296907	7.0	0.6894576614229222	0.05321651323045883	1.945219731340356	16.0	1.0	False	False										SCARF2	-
chr22	ENSG00000244486.3	20771540	-0.00173795030421095	0.0197589155741446	False	False	20771558	GTTTT	AAAAC	-0.022336776411627214	0.0719636158939812	0.7565994345092162	4.0	0.3103898565149141	0.05321651323045883	1.945219731340356	16.0	1.0	False	False										SCARF2	-
chr22	ENSG00000244486.3	20773257	0.0109094856066451	0.0245061903253593	False	False	20773302	AC	GT	0.011878896016497414	0.08275474955659144	0.8860589886380021	51.0	0.14354337461167818	0.05321651323045883	1.945219731340356	16.0	1.0	False	False										SCARF2	-
chr22	ENSG00000244486.3	20775493	0.0047140577171449795	0.0189316585858703	False	False	20775518	GT	AC	0.034877548562425184	0.07469803481766871	0.6411293172705177	18.0	0.46691387059322503	0.05321651323045883	1.945219731340356	16.0	1.0	False	False										SCARF2	-
chr22	ENSG00000244486.3	20799067	-0.0446219318414997	0.0366079770632066	True	False	20799090	GTTT	AAAC	-0.13937733625842413	0.07165120423818959	0.05321651323045883	6.0	1.945219731340356	0.05321651323045883	1.945219731340356	16.0	1.0	True	False	20733171.0	0.05349567323374653	0.2294218141923115	chr22:20733171						SCARF2	-
chr22	ENSG00000244486.3	20853473	-0.00100500987432458	0.0174327353604872	False	False	20853503	GTTT	AAAC	-0.04799072371799145	0.07189863656626727	0.5052644733632551	4.0	0.6674775212706507	0.05321651323045883	1.945219731340356	16.0	1.0	False	False										SCARF2	-
chr22	ENSG00000244486.3	20854677	-0.0140753425806511	0.0243404779009287	False	False	20854695	CT	AG	-0.08945999080387906	0.07302956059483055	0.22213056003368095	11.0	1.2249832817727724	0.05321651323045883	1.945219731340356	16.0	1.0	False	False										SCARF2	-
chr22	ENSG00000244486.3	20855010	-0.00590013456636203	0.0258667954441336	False	False	20855023	T	A	-0.15409864424554376	0.08014188108736668	0.05637219997880885	45.0	1.9228229005200552	0.05321651323045883	1.945219731340356	16.0	1.0	False	False										SCARF2	-
chr22	ENSG00000244486.3	20856215	-0.0067889466129992795	0.0210116838421927	False	False	20856241	AT	AT	-0.09834500071577564	0.07126434217626984	0.16916588445899722	2.0	1.3800029259025888	0.05321651323045883	1.945219731340356	16.0	1.0	False	False										SCARF2	-
chr22	ENSG00000244486.3	20860487	-0.0187056801744839	0.0313842897232967	False	False	20860498	A	T	0.06770110030059377	0.07415887681963408	0.3624991625203569	16.0	0.9129197097368852	0.05321651323045883	1.945219731340356	16.0	1.0	False	False										SCARF2	-
chr22	ENSG00000244486.3	20865778	-0.00284587704786924	0.017718654494107	False	False	20865796	A	T	-0.04338982907278782	0.0753068466468503	0.5652338051402358	21.0	0.5761737611490149	0.05321651323045883	1.945219731340356	16.0	1.0	False	False										SCARF2	-
chr22	ENSG00000244486.3	20879600	0.00468064362541794	0.0201751417183719	False	False	20879617	T	A	-0.0662513414129631	0.0743718420342068	0.3742190951207772	17.0	0.8908121622494071	0.05321651323045883	1.945219731340356	16.0	1.0	False	False										SCARF2	-
chr22	ENSG00000099917.13	20753671	0.00882739438677696	0.0200967643318265	False	False	20753681	T	A	0.034430411782104334	0.07408098281664298	0.6426537111200443	15.0	0.46476721113868946	0.015395996671410925	2.4450208717443442	22.0	0.7610046827569465	False	False										MED15	+
chr22	ENSG00000099917.13	20765029	0.0058775944763981795	0.0232057139233596	False	False	20765048	AC	GT	0.02398254991359852	0.07252675866623078	0.7412568080900974	7.0	0.33067174591334725	0.015395996671410925	2.4450208717443442	22.0	0.7610046827569465	False	False										MED15	+
chr22	ENSG00000099917.13	20771540	-0.11999508054358302	0.0813048604977554	False	False	20771558	GTTTT	AAAAC	-0.12071756320869854	0.07145516620129498	0.09275431219200723	4.0	1.6894168697141843	0.015395996671410925	2.4450208717443442	22.0	0.7610046827569465	False	False										MED15	+
chr22	ENSG00000099917.13	20773257	0.008439404169992221	0.0208692051166576	False	False	20773302	AC	GT	-0.01721808198894099	0.08274832025165231	0.8354582641984966	51.0	0.20807772214079695	0.015395996671410925	2.4450208717443442	22.0	0.7610046827569465	False	False										MED15	+
chr22	ENSG00000099917.13	20775493	-0.00870359917603112	0.0309819006076981	False	False	20775518	GT	AC	-0.0952585170780898	0.0744036182413	0.20209831231468034	18.0	1.280294148722107	0.015395996671410925	2.4450208717443442	22.0	0.7610046827569465	False	False										MED15	+
chr22	ENSG00000099917.13	20799067	-0.0926487740539572	0.0323008811962514	False	False	20799090	GTTT	AAAC	0.016170657493404298	0.07234799952861024	0.8233757990931154	6.0	0.2235121578864052	0.015395996671410925	2.4450208717443442	22.0	0.7610046827569465	False	False										MED15	+
chr22	ENSG00000099917.13	20853473	-0.125823125411673	0.0708302691515875	False	False	20853503	GTTT	AAAC	-0.09524121951225116	0.07165436288709517	0.18535919569778744	4.0	1.3291754427057216	0.015395996671410925	2.4450208717443442	22.0	0.7610046827569465	False	False										MED15	+
chr22	ENSG00000099917.13	20854677	-0.0807634574201348	0.0359423591073936	False	False	20854695	CT	AG	-0.033106820600160666	0.07328336292693152	0.6519650060272106	11.0	0.45176448347724446	0.015395996671410925	2.4450208717443442	22.0	0.7610046827569465	False	False										MED15	+
chr22	ENSG00000099917.13	20855010	-0.0182694067736351	0.0253446107958156	False	False	20855023	T	A	-0.09318558694157283	0.08075777811595626	0.2503563861535696	45.0	1.153889930054441	0.015395996671410925	2.4450208717443442	22.0	0.7610046827569465	False	False										MED15	+
chr22	ENSG00000099917.13	20856215	-0.00492339114247008	0.0153862239890332	False	False	20856241	AT	AT	-0.041747356578076864	0.07154905644412668	0.560245279640199	2.0	0.5834787857849357	0.015395996671410925	2.4450208717443442	22.0	0.7610046827569465	False	False										MED15	+
chr22	ENSG00000099917.13	20860487	-0.0102876253563061	0.0210237850444609	False	False	20860498	A	T	0.034779620419717674	0.07428444577431413	0.640208313616744	16.0	0.4681951929126955	0.015395996671410925	2.4450208717443442	22.0	0.7610046827569465	False	False										MED15	+
chr22	ENSG00000099917.13	20865778	-0.18070716788709598	0.0414529696545943	False	False	20865796	A	T	-0.1160048474440964	0.07486893378710185	0.1230725135938074	21.0	1.5494390206486592	0.015395996671410925	2.4450208717443442	22.0	0.7610046827569465	False	False										MED15	+
chr22	ENSG00000099917.13	20879600	0.0025926308016549103	0.019899004850103	False	False	20879617	T	A	-0.032529529089654584	0.07449615313473143	0.6628809043479484	17.0	0.4366605216624097	0.015395996671410925	2.4450208717443442	22.0	0.7610046827569465	False	False										MED15	+
chr22	ENSG00000099917.13	20892992	-0.13850021091704	0.0551843726266771	False	False	20893009	GT	AC						0.015395996671410925	2.4450208717443442	22.0	0.7610046827569465	False	False										MED15	+
chr22	ENSG00000099917.13	20897399	-0.0810069584177741	0.0438861861087123	False	False	20897439	GT	AC	-0.15686285308167852	0.0778353910994012	0.04553535533102551	36.0	2.0153152809543124	0.015395996671410925	2.4450208717443442	22.0	0.7610046827569465	False	False										MED15	+
chr22	ENSG00000099917.13	20902438	0.129945336692721	0.0733260984455478	False	False	20902464	T	A	0.09794313431543543	0.07200956678881211	0.1753886142588326	6.0	1.3601405852458557	0.015395996671410925	2.4450208717443442	22.0	0.7610046827569465	False	False										MED15	+
chr22	ENSG00000099917.13	20914549	-0.132635834683739	0.0702754869012514	False	False	20914571	ATT	AAT	-0.11489251513961615	0.07150490797912458	0.1097378708446478	4.0	1.6067780294627931	0.015395996671410925	2.4450208717443442	22.0	0.7610046827569465	False	False										MED15	+
chr22	ENSG00000099917.13	20917323	0.0723941396964927	0.0787864567035507	False	False	20917334	A	T	0.10503198472105288	0.07741929452507926	0.17674119037204447	32.0	1.3566641928909433	0.015395996671410925	2.4450208717443442	22.0	0.7610046827569465	False	False										MED15	+
chr22	ENSG00000099917.13	20920757	-0.00617916755812573	0.0188938340101336	False	False	20920849	AGC	CTG	0.02033700887223173	0.0749376672087285	0.7864089033399891	19.0	0.27138566797903924	0.015395996671410925	2.4450208717443442	22.0	0.7610046827569465	False	False										MED15	+
chr22	ENSG00000099917.13	20947835	-0.164521398751306	0.0574384362184323	False	False	20947849	AAAC	GTTT						0.015395996671410925	2.4450208717443442	22.0	0.7610046827569465	False	False										MED15	+
chr22	ENSG00000099917.13	20977441	-0.000742765360880008	0.0160530748884509	False	False	20977458	A	T	0.003645312728321821	0.07392163594394424	0.9607234767553016	14.0	0.049313204202976656	0.015395996671410925	2.4450208717443442	22.0	0.7610046827569465	False	False										MED15	+
chr22	ENSG00000099917.13	20982464	-0.0122536889325627	0.0284015380236377	False	False	20982479	A	T	-0.06577541660050985	0.07500183028166074	0.3816839825226931	20.0	0.8769841529666389	0.015395996671410925	2.4450208717443442	22.0	0.7610046827569465	False	False										MED15	+
chr22	ENSG00000099917.13	21013796	0.00154106431457261	0.0139416302556207	False	False	21013810	C	G	0.038628078997585635	0.07686566594174797	0.6159418672132576	28.0	0.5025400941281067	0.015395996671410925	2.4450208717443442	22.0	0.7610046827569465	False	False										MED15	+
chr22	ENSG00000241973.6	20977441	-0.00010006887490709499	0.0137594714677088	False	False	20977458	A	T	-0.046399198879855504	0.07384251127786318	0.5305558335738225	14.0	0.6283534792750914	8.74089578946975e-06	4.569327070342012	25.0	0.003689776934324033	False	False										PI4KA	-
chr22	ENSG00000241973.6	20982464	0.00374036993637484	0.0177280734565625	False	False	20982479	A	T	-0.03395134602167895	0.07512126941970416	0.6518555895072461	20.0	0.4519538378936602	8.74089578946975e-06	4.569327070342012	25.0	0.003689776934324033	False	False										PI4KA	-
chr22	ENSG00000241973.6	21013796	-0.0879347900825901	0.0400886108954706	False	False	21013810	C	G	-0.13000384373493876	0.0762702684523126	0.09012253641433197	28.0	1.7045153553671133	8.74089578946975e-06	4.569327070342012	25.0	0.003689776934324033	False	False										PI4KA	-
chr22	ENSG00000241973.6	21125854	-0.0015298933870436099	0.0138469248099456	False	False	21125889	ATTT	AAAT	0.0064182002248658115	0.07332204727568822	0.9303409236234949	11.0	0.08753438376773104	8.74089578946975e-06	4.569327070342012	25.0	0.003689776934324033	False	False										PI4KA	-
chr22	ENSG00000241973.6	21131322	0.200757383761436	0.0292614559857114	False	False	21131346	T	A	0.2569325816843349	0.06992837204679729	0.00030978471059012435	6.0	3.674225127282974	8.74089578946975e-06	4.569327070342012	25.0	0.003689776934324033	False	False										PI4KA	-
chr22	ENSG00000241973.6	21170228	0.0314453531052286	0.0314748822748915	False	False	21170239	T	A	0.02155418316105012	0.07713375122799056	0.7802516207278178	29.0	0.27943906289920545	8.74089578946975e-06	4.569327070342012	25.0	0.003689776934324033	False	False										PI4KA	-
chr22	ENSG00000241973.6	21175878	-0.23401300519820298	0.0330459256037143	False	False	21175896	GTTT	AAAC	-0.2671050128537709	0.06918728922460694	0.00015399070443091262	3.0	3.8606081528451206	8.74089578946975e-06	4.569327070342012	25.0	0.003689776934324033	False	False										PI4KA	-
chr22	ENSG00000241973.6	21179021	0.13466467616383399	0.0379420414564743	False	False	21179068	AC	GT	0.12278082401040813	0.0777334153402648	0.1161573996294064	34.0	1.5795115070263663	8.74089578946975e-06	4.569327070342012	25.0	0.003689776934324033	False	False										PI4KA	-
chr22	ENSG00000241973.6	21185856	0.215178021324428	0.0340988851260911	False	False	21185917	AAAAAC	GTTTTT	0.22935110900015465	0.0706137778713564	0.0013743016176268972	7.0	3.2479654242261984	8.74089578946975e-06	4.569327070342012	25.0	0.003689776934324033	False	False										PI4KA	-
chr22	ENSG00000241973.6	21191663	-0.234164353462082	0.0329069964311141	False	False	21191678	AAAT	ATTT	-0.2644266198359159	0.06906253437997628	0.0001734511449422334	2.0	3.828799829167328	8.74089578946975e-06	4.569327070342012	25.0	0.003689776934324033	False	False										PI4KA	-
chr22	ENSG00000241973.6	21194120	0.230394144512673	0.0355470139273611	False	False	21194130	A	T	0.2783461997958795	0.069680601886457	9.25904230503826e-05	7.0	3.994600968709175	8.74089578946975e-06	4.569327070342012	25.0	0.003689776934324033	False	False										PI4KA	-
chr22	ENSG00000241973.6	21204739	-0.22719478951705102	0.0331307417376148	False	False	21204749	T	A	-0.3048474034586716	0.0698334447328071	2.1029359168663294e-05	11.0	4.365349649083789	8.74089578946975e-06	4.569327070342012	25.0	0.003689776934324033	False	False										PI4KA	-
chr22	ENSG00000241973.6	21208264	0.24207457433264698	0.0315948048552379	True	True	21208275	A	T	0.2276966076824219	0.07674084220558078	0.0034649726847157058	36.0	2.9670850767111236	8.74089578946975e-06	4.569327070342012	25.0	0.003689776934324033	False	False										PI4KA	-
chr22	ENSG00000241973.6	21234302	-0.0772692892522136	0.0283072371916821	False	False	21234320	AAC	GTT	-0.08587617917643738	0.07116470124518637	0.22899273086661484	1.0	1.2067243685962372	8.74089578946975e-06	4.569327070342012	25.0	0.003689776934324033	False	False										PI4KA	-
chr22	ENSG00000241973.6	21239055	-0.213054577276203	0.0281216798656362	False	False	21239081	GTTTT	AAAAC	-0.2875687706069179	0.06858661759921282	4.1778012416673164e-05	2.0	4.192782508788104	8.74089578946975e-06	4.569327070342012	25.0	0.003689776934324033	False	False										PI4KA	-
chr22	ENSG00000241973.6	21251815	-0.24265541132709897	0.0317542594107294	False	False	21251838	A	T	-0.2966758123280425	0.06983492615532927	3.394072272728063e-05	10.0	4.248244090187278	8.74089578946975e-06	4.569327070342012	25.0	0.003689776934324033	False	False										PI4KA	-
chr22	ENSG00000241973.6	21256108	-0.0353198928112394	0.0317288770327835	False	False	21256149	AC	GT	-0.01433012030003364	0.08057402209584989	0.8590742076155077	43.0	0.17785037816514485	8.74089578946975e-06	4.569327070342012	25.0	0.003689776934324033	False	False										PI4KA	-
chr22	ENSG00000241973.6	21265540	0.14831296478966	0.0308234717971106	False	False	21265557	GT	AC	0.19852805952681432	0.07091720006330941	0.005644868205076968	6.0	2.7994345426720706	8.74089578946975e-06	4.569327070342012	25.0	0.003689776934324033	False	False										PI4KA	-
chr22	ENSG00000241973.6	21272719	-0.1261047854366	0.0350509956678624	False	False	21272730	T	A	-0.22014417412384765	0.07352861775122176	0.0031499975408864136	21.0	2.993993098968459	8.74089578946975e-06	4.569327070342012	25.0	0.003689776934324033	False	False										PI4KA	-
chr22	ENSG00000241973.6	21293696	-0.142849012940958	0.0315608769766251	False	False	21293706	T	A	-0.1723530584303456	0.07127464846911814	0.016538261647805596	6.0	2.418153749366055	8.74089578946975e-06	4.569327070342012	25.0	0.003689776934324033	False	False										PI4KA	-
chr22	ENSG00000241973.6	21301012	0.14197165556952698	0.0575814786508169	False	False	21301023	A	T	0.1320368931663451	0.07740321489364517	0.08993243773367945	33.0	1.7058321588808498	8.74089578946975e-06	4.569327070342012	25.0	0.003689776934324033	False	False										PI4KA	-
chr22	ENSG00000241973.6	21304617	0.153461326841668	0.0322318239371426	False	False	21304636	T	A	0.16656888812568335	0.07562503497358733	0.02897098354546772	27.0	2.2025627913277517	8.74089578946975e-06	4.569327070342012	25.0	0.003689776934324033	False	False										PI4KA	-
chr22	ENSG00000241973.6	21307713	-0.131443921895305	0.0324951074934692	False	False	21307740	AAC	GTT	-0.1631648212264476	0.07101693737675384	0.022659989012778558	4.0	2.2975479829669023	8.74089578946975e-06	4.569327070342012	25.0	0.003689776934324033	False	False										PI4KA	-
chr22	ENSG00000241973.6	21313548	0.14575144276038798	0.0313080296388504	False	False	21313567	A	T	0.19932711641874806	0.07204610763386322	0.006238390500506983	12.0	2.766660447941535	8.74089578946975e-06	4.569327070342012	25.0	0.003689776934324033	False	False										PI4KA	-
chr22	ENSG00000099937.6	21084550	-0.13866770153664001	0.0630547098688296	False	False	21084577	ATTT	AAAT	-0.12025229883272415	0.07164508097739522	0.0948871709311296	5.0	1.678444593714187	0.04526392675745288	2.017691127133234	13.0	1.0	False	False										SERPIND1	+
chr22	ENSG00000099937.6	21125854	-0.0207097575151968	0.0286685464345106	False	False	21125889	ATTT	AAAT	-0.049506882121991294	0.0732336468817795	0.4998721994301264	11.0	0.6760127923427037	0.04526392675745288	2.017691127133234	13.0	1.0	False	False										SERPIND1	+
chr22	ENSG00000099937.6	21131322	0.031245240327141002	0.0678911346395784	False	False	21131346	T	A	0.07747207198275012	0.07213999181574972	0.2842165442696702	6.0	1.0739129577477482	0.04526392675745288	2.017691127133234	13.0	1.0	False	False										SERPIND1	+
chr22	ENSG00000099937.6	21170228	-0.0016080356134574	0.0154182831866554	False	False	21170239	T	A	0.007559504963634733	0.07714947049029405	0.9220608660848189	29.0	0.09798518273156226	0.04526392675745288	2.017691127133234	13.0	1.0	False	False										SERPIND1	+
chr22	ENSG00000099937.6	21175878	0.0631976482526866	0.0659227743697176	False	False	21175896	GTTT	AAAC	0.026017579262426982	0.0717715119362485	0.717368802540252	3.0	0.3625056594256682	0.04526392675745288	2.017691127133234	13.0	1.0	False	False										SERPIND1	+
chr22	ENSG00000099937.6	21185856	-0.0485926810157638	0.0652141684780422	False	False	21185917	AAAAAC	GTTTTT	-0.00032686147541127747	0.07254762113556414	0.9964098903974116	7.0	0.004505474752928103	0.04526392675745288	2.017691127133234	13.0	1.0	False	False										SERPIND1	+
chr22	ENSG00000099937.6	21191663	0.0657614335560674	0.0658519601942464	False	False	21191678	AAAT	ATTT	0.030895259402813326	0.07157730205139111	0.6664836556632787	2.0	0.4316348691185808	0.04526392675745288	2.017691127133234	13.0	1.0	False	False										SERPIND1	+
chr22	ENSG00000099937.6	21194120	-0.0608537795656549	0.0666763846638972	False	False	21194130	A	T	-0.02453468099126568	0.07252578668194537	0.7355188722940402	7.0	0.33828907087709487	0.04526392675745288	2.017691127133234	13.0	1.0	False	False										SERPIND1	+
chr22	ENSG00000099937.6	21204739	0.052949934584957	0.0675376792965581	False	False	21204749	T	A	0.01810265675844095	0.07331154223469515	0.8052364415718004	11.0	0.2469277852659026	0.04526392675745288	2.017691127133234	13.0	1.0	False	False										SERPIND1	+
chr22	ENSG00000099937.6	21208264	-0.0654202142560415	0.0710632519556277	False	False	21208275	A	T	-0.0257344255220719	0.07878493957600077	0.7443633463171473	36.0	0.3266414324941749	0.04526392675745288	2.017691127133234	13.0	1.0	False	False										SERPIND1	+
chr22	ENSG00000099937.6	21234302	0.0827642180645894	0.0412146518259258	False	False	21234320	AAC	GTT	0.05224874074089407	0.07133100726474448	0.4647489213484929	1.0	0.7324828674712706	0.04526392675745288	2.017691127133234	13.0	1.0	False	False										SERPIND1	+
chr22	ENSG00000099937.6	21239055	0.00298012963065953	0.0664836497660034	False	False	21239081	GTTTT	AAAAC	-0.05122440979877415	0.07151747356293045	0.4746937129666793	2.0	0.7162502706936396	0.04526392675745288	2.017691127133234	13.0	1.0	False	False										SERPIND1	+
chr22	ENSG00000099940.7	21125854	-0.0930552344878873	0.0476207623478146	False	False	21125889	ATTT	AAAT	-0.0594152119726809	0.0731940208714065	0.41797297854612	11.0	0.8117495290642197	0.035814129396637535	2.116050109983378	23.0	1.0	False	False										SNAP29	+
chr22	ENSG00000099940.7	21131322	-0.0430325458028416	0.0563960715153861	False	False	21131346	T	A	-0.04798728277789309	0.0722741008804065	0.5075150879628079	6.0	0.6639623626352498	0.035814129396637535	2.116050109983378	23.0	1.0	False	False										SNAP29	+
chr22	ENSG00000099940.7	21175878	0.0226778805278927	0.0638643947676881	False	False	21175896	GTTT	AAAC	0.008540189976940865	0.07179319760568728	0.905433760331499	3.0	0.11895542003640094	0.035814129396637535	2.116050109983378	23.0	1.0	False	False										SNAP29	+
chr22	ENSG00000099940.7	21179021	-0.10744413790568301	0.0512755803320287	False	False	21179068	AC	GT	-0.07059155417755016	0.07813064536575069	0.3675904059824434	34.0	0.9035066054694927	0.035814129396637535	2.116050109983378	23.0	1.0	False	False										SNAP29	+
chr22	ENSG00000099940.7	21185856	-0.0371653075053758	0.0632291602173159	False	False	21185917	AAAAAC	GTTTTT	-0.02116856274143054	0.07253136860230537	0.7707167451654916	7.0	0.29185389920737975	0.035814129396637535	2.116050109983378	23.0	1.0	False	False										SNAP29	+
chr22	ENSG00000099940.7	21191663	0.025492990379651	0.0634292691894198	False	False	21191678	AAAT	ATTT	0.011087574948326287	0.07160708551396246	0.8771083336331229	2.0	0.15483907589234802	0.035814129396637535	2.116050109983378	23.0	1.0	False	False										SNAP29	+
chr22	ENSG00000099940.7	21194120	-0.027587383533731	0.0632601764283355	False	False	21194130	A	T	-0.016660782589742323	0.0725375553664771	0.8185836905872759	7.0	0.22968491984004782	0.035814129396637535	2.116050109983378	23.0	1.0	False	False										SNAP29	+
chr22	ENSG00000099940.7	21204739	0.152968909925586	0.0621108374208309	False	False	21204749	T	A	0.11887140041904005	0.0728036684560479	0.10420979939519996	11.0	1.632766630307971	0.035814129396637535	2.116050109983378	23.0	1.0	False	False										SNAP29	+
chr22	ENSG00000099940.7	21208264	-0.0576141504717966	0.0671954993057693	False	False	21208275	A	T	-0.05406392502855153	0.07869577762633984	0.4930716843344651	36.0	0.6869990571191216	0.035814129396637535	2.116050109983378	23.0	1.0	False	False										SNAP29	+
chr22	ENSG00000099940.7	21234302	-0.00368580054021649	0.0141505564350498	False	False	21234320	AAC	GTT	-0.027419763041904226	0.07140171482944475	0.7013791085373549	1.0	0.3840210715863202	0.035814129396637535	2.116050109983378	23.0	1.0	False	False										SNAP29	+
chr22	ENSG00000099940.7	21239055	0.15955881165822902	0.0605995992238273	False	False	21239081	GTTTT	AAAAC	0.13763144290039905	0.07092999748488595	0.05377503507770677	2.0	1.9403841502986958	0.035814129396637535	2.116050109983378	23.0	1.0	False	False										SNAP29	+
chr22	ENSG00000099940.7	21251815	0.0278081218597986	0.0632599510164863	False	False	21251838	A	T	0.013486111123753348	0.07312059209464476	0.8538708445453775	10.0	0.18443656892571922	0.035814129396637535	2.116050109983378	23.0	1.0	False	False										SNAP29	+
chr22	ENSG00000099940.7	21256108	-0.00830548982466499	0.0200331781943372	False	False	21256149	AC	GT	-0.05624512427403629	0.08045473382452588	0.4855500963130484	43.0	0.6990903033339038	0.035814129396637535	2.116050109983378	23.0	1.0	False	False										SNAP29	+
chr22	ENSG00000099940.7	21265540	-0.12265481699287599	0.0311544614780595	False	False	21265557	GT	AC	-0.14242577617438842	0.07161981131781614	0.04816913638515174	6.0	1.9886365735085174	0.035814129396637535	2.116050109983378	23.0	1.0	False	False										SNAP29	+
chr22	ENSG00000099940.7	21272719	0.103162811127143	0.0372407725132616	False	False	21272730	T	A	0.050098961253229386	0.07528318107475887	0.5066188653357713	21.0	0.6654734900678458	0.035814129396637535	2.116050109983378	23.0	1.0	False	False										SNAP29	+
chr22	ENSG00000099940.7	21293696	0.138245944956975	0.0414461490793643	False	False	21293706	T	A	0.04624010146644292	0.07228006369266401	0.5231113521323072	6.0	0.6397352064195262	0.035814129396637535	2.116050109983378	23.0	1.0	False	False										SNAP29	+
chr22	ENSG00000099940.7	21301012	-0.115821358341203	0.0606676662377667	False	False	21301023	A	T	-0.07477835266590302	0.07786825169338259	0.33830843221484674	33.0	0.9603188852929884	0.035814129396637535	2.116050109983378	23.0	1.0	False	False										SNAP29	+
chr22	ENSG00000099940.7	21304617	-0.136835256546305	0.0402379424251585	False	False	21304636	T	A	-0.11094636264531964	0.07622300504270238	0.14736135366834008	27.0	1.4555495756584802	0.035814129396637535	2.116050109983378	23.0	1.0	False	False										SNAP29	+
chr22	ENSG00000099940.7	21307713	-0.0604373267901945	0.0577894049967389	False	False	21307740	AAC	GTT	-0.1124429928938762	0.07152508068930602	0.11757041970679903	4.0	1.5720778195597054	0.035814129396637535	2.116050109983378	23.0	1.0	False	False										SNAP29	+
chr22	ENSG00000099940.7	21313548	-0.13971818400466102	0.0399344830050546	False	False	21313567	A	T	-0.09061631278812857	0.0732189860127743	0.21743034883963974	12.0	1.2376067700844562	0.035814129396637535	2.116050109983378	23.0	1.0	False	False										SNAP29	+
chr22	ENSG00000099940.7	21315760	-0.000269512408673939	0.0149181776200067	False	False	21315805	AAAT	ATTT	-0.010203831549362788	0.07669250603092978	0.8943122939850252	27.0	0.133048612927678	0.035814129396637535	2.116050109983378	23.0	1.0	False	False										SNAP29	+
chr22	ENSG00000099940.7	21340666	-0.007601337423363959	0.02445527595667	False	False	21340705	AGAT	ATCT	0.002683461950959254	0.0755926224303463	0.9717223089065076	22.0	0.03549899268849801	0.035814129396637535	2.116050109983378	23.0	1.0	False	False										SNAP29	+
chr22	ENSG00000099942.8	21175878	0.0728635733614802	0.0371757965481332	False	False	21175896	GTTT	AAAC	0.054672199791867215	0.07168843493875872	0.44660664221055935	3.0	0.7626362583947053	0.00041524959248205514	3.6013490808862914	23.0	0.07597761860713288	False	False										CRKL	+
chr22	ENSG00000099942.8	21179021	-0.0125171953300669	0.0239256789135775	False	False	21179068	AC	GT	-0.02477229679382256	0.07830200826826808	0.7521275250774734	34.0	0.31636860077650836	0.00041524959248205514	3.6013490808862914	23.0	0.07597761860713288	False	False										CRKL	+
chr22	ENSG00000099942.8	21185856	-0.0351534423911233	0.0388185305629951	False	False	21185917	AAAAAC	GTTTTT	-0.019182432131874743	0.07253427626401722	0.7917119506721523	7.0	0.26446024031525023	0.00041524959248205514	3.6013490808862914	23.0	0.07597761860713288	False	False										CRKL	+
chr22	ENSG00000099942.8	21191663	0.0664220945816259	0.0383955902543813	False	False	21191678	AAAT	ATTT	0.0440997321446612	0.07154181899240762	0.5383369992283773	2.0	0.6164189388215204	0.00041524959248205514	3.6013490808862914	23.0	0.07597761860713288	False	False										CRKL	+
chr22	ENSG00000099942.8	21194120	-0.0624459996027178	0.0365048485937284	False	False	21194130	A	T	-0.04610690094945007	0.07247047143437256	0.5254010581015276	7.0	0.6362163794008616	0.00041524959248205514	3.6013490808862914	23.0	0.07597761860713288	False	False										CRKL	+
chr22	ENSG00000099942.8	21204739	0.0956127169372716	0.039216032549249	False	False	21204749	T	A	0.037792731476885784	0.07327117512744373	0.6066118212636344	11.0	0.5157926211931397	0.00041524959248205514	3.6013490808862914	23.0	0.07597761860713288	False	False										CRKL	+
chr22	ENSG00000099942.8	21208264	-0.0514517882266188	0.0394380202019945	False	False	21208275	A	T	-0.030732028155083187	0.07877381499097758	0.6969560760203899	36.0	0.39012999635225365	0.00041524959248205514	3.6013490808862914	23.0	0.07597761860713288	False	False										CRKL	+
chr22	ENSG00000099942.8	21234302	0.00051235503295885	0.0255178123272168	False	False	21234320	AAC	GTT	-0.10523731265983052	0.07103193834768473	0.14006614871576656	1.0	1.4815492172650349	0.00041524959248205514	3.6013490808862914	23.0	0.07597761860713288	False	False										CRKL	+
chr22	ENSG00000099942.8	21239055	0.115652089019537	0.0386445294194928	False	False	21239081	GTTTT	AAAAC	0.05760533364136777	0.07149257180478184	0.4213669208823387	2.0	0.8057527123050676	0.00041524959248205514	3.6013490808862914	23.0	0.07597761860713288	False	False										CRKL	+
chr22	ENSG00000099942.8	21251815	0.0904286770792639	0.0380781141906199	False	False	21251838	A	T	0.0976680152579187	0.07277762477132672	0.18122118281018892	10.0	1.3420060844909356	0.00041524959248205514	3.6013490808862914	23.0	0.07597761860713288	False	False										CRKL	+
chr22	ENSG00000099942.8	21256108	-0.0137714705785013	0.0238165377085265	False	False	21256149	AC	GT	-0.005115587576721342	0.08058124200706351	0.949463741638553	43.0	0.06348360299873418	0.00041524959248205514	3.6013490808862914	23.0	0.07597761860713288	False	False										CRKL	+
chr22	ENSG00000099942.8	21265540	-0.133392281588842	0.0346423512081385	False	False	21265557	GT	AC	-0.123297294156095	0.0718053570772657	0.08758106901040548	6.0	1.7171043940833235	0.00041524959248205514	3.6013490808862914	23.0	0.07597761860713288	False	False										CRKL	+
chr22	ENSG00000099942.8	21272719	-0.0137678655266577	0.0358999667146259	False	False	21272730	T	A	-0.09210106998360708	0.0750574549969084	0.22143355595753972	21.0	1.2270742458214272	0.00041524959248205514	3.6013490808862914	23.0	0.07597761860713288	False	False										CRKL	+
chr22	ENSG00000099942.8	21293696	0.208351589923585	0.0488733453131698	False	False	21293706	T	A	0.2450361348647102	0.0701515671221165	0.0005935429176814027	6.0	3.4929531144780133	0.00041524959248205514	3.6013490808862914	23.0	0.07597761860713288	False	False										CRKL	+
chr22	ENSG00000099942.8	21301012	-0.18214052674346898	0.0473617875952591	False	False	21301023	A	T	-0.2615192230334149	0.07536932221805992	0.0006655131452225486	33.0	3.469836471088099	0.00041524959248205514	3.6013490808862914	23.0	0.07597761860713288	False	False										CRKL	+
chr22	ENSG00000099942.8	21307713	0.00347701023405913	0.0172853885694498	False	False	21307740	AAC	GTT	0.08576907582819382	0.07171632609206131	0.23318367032024964	4.0	1.1959491025529274	0.00041524959248205514	3.6013490808862914	23.0	0.07597761860713288	False	False										CRKL	+
chr22	ENSG00000099942.8	21313548	-0.19682424484313898	0.0440959662692139	True	True	21313567	A	T	-0.2479264111262164	0.07122603891707457	0.0006234964673896001	12.0	3.4808395201488955	0.00041524959248205514	3.6013490808862914	23.0	0.07597761860713288	False	False										CRKL	+
chr22	ENSG00000099942.8	21315760	0.00203048769597276	0.0176622728388179	False	False	21315805	AAAT	ATTT	0.0042585175637836455	0.07669580343716034	0.955785591625992	27.0	0.055524779361269795	0.00041524959248205514	3.6013490808862914	23.0	0.07597761860713288	False	False										CRKL	+
chr22	ENSG00000099942.8	21340666	0.00057839587698193	0.0154254126400087	False	False	21340705	AGAT	ATCT	-0.04051041551541745	0.0755308416186874	0.5924028428765846	22.0	0.5363426998461328	0.00041524959248205514	3.6013490808862914	23.0	0.07597761860713288	False	False										CRKL	+
chr22	ENSG00000099942.8	21395066	0.00030200992081219304	0.0190486213657529	False	False	21395094	A	T	-0.10756399199444784	0.0723172752135936	0.13857826874749668	8.0	1.4873900002005171	0.00041524959248205514	3.6013490808862914	23.0	0.07597761860713288	False	False										CRKL	+
chr22	ENSG00000099942.8	21395245	0.00264355715855767	0.0169562515858565	False	False	21395257	AT	AT	-0.018216680278008487	0.0787979629178179	0.8174668545464943	36.0	0.23118212201764046	0.00041524959248205514	3.6013490808862914	23.0	0.07597761860713288	False	False										CRKL	+
chr22	ENSG00000099942.8	21395731	-0.0005055670421265719	0.0165040806661431	False	False	21395754	AAAAT	ATTTT	0.0372714585576773	0.07249721731055335	0.6077733354243412	7.0	0.5141088160393672	0.00041524959248205514	3.6013490808862914	23.0	0.07597761860713288	False	False										CRKL	+
chr22	ENSG00000099949.14	21234302	-0.007095974747623709	0.0251939823759496	False	False	21234320	AAC	GTT	-0.1412424705362133	0.07071250230495825	0.047162768658036834	1.0	1.9974186449672509	0.005612431430859086	2.8017120585540307	20.0	0.40240025213680963	False	False										LZTR1	+
chr22	ENSG00000099949.14	21239055	0.0010236584011002199	0.0169012575182919	False	False	21239081	GTTTT	AAAAC	-0.07334880254577268	0.07141859102808194	0.30568015429487466	2.0	1.0270267375749793	0.005612431430859086	2.8017120585540307	20.0	0.40240025213680963	False	False										LZTR1	+
chr22	ENSG00000099949.14	21251815	0.00609404355879175	0.0181126096483534	False	False	21251838	A	T	-0.05387133072160765	0.07302105328694733	0.4615907295052535	10.0	0.7377506663716842	0.005612431430859086	2.8017120585540307	20.0	0.40240025213680963	False	False										LZTR1	+
chr22	ENSG00000099949.14	21256108	0.00303164942936462	0.0182130811494406	False	False	21256149	AC	GT	0.0366975296502146	0.08052801768286788	0.6492394965520523	43.0	0.45571132515313234	0.005612431430859086	2.8017120585540307	20.0	0.40240025213680963	False	False										LZTR1	+
chr22	ENSG00000099949.14	21265540	-0.00564911929129073	0.0217593174281724	False	False	21265557	GT	AC	0.05599899068467856	0.0722439190376448	0.4392168469016301	6.0	0.7751377753399378	0.005612431430859086	2.8017120585540307	20.0	0.40240025213680963	False	False										LZTR1	+
chr22	ENSG00000099949.14	21272719	-0.00920721131118631	0.0259391108342321	False	False	21272730	T	A	-0.04567086913338319	0.07529918249709418	0.5449474453743717	21.0	0.6065254312043248	0.005612431430859086	2.8017120585540307	20.0	0.40240025213680963	False	False										LZTR1	+
chr22	ENSG00000099949.14	21293696	-0.00159184998582469	0.0211161983724424	False	False	21293706	T	A	-0.1258648038513336	0.0717820308550308	0.08113227377949728	6.0	1.7534305222643676	0.005612431430859086	2.8017120585540307	20.0	0.40240025213680963	False	False										LZTR1	+
chr22	ENSG00000099949.14	21301012	0.00221131054255309	0.0184283772604514	False	False	21301023	A	T	0.11254403087907937	0.07759077457708803	0.14883401559570095	33.0	1.4504821158508292	0.005612431430859086	2.8017120585540307	20.0	0.40240025213680963	False	False										LZTR1	+
chr22	ENSG00000099949.14	21304617	0.00047708392249866296	0.0191813099413084	False	False	21304636	T	A	0.11767379385307912	0.07616363491697338	0.12420266533445275	27.0	1.5450128395441776	0.005612431430859086	2.8017120585540307	20.0	0.40240025213680963	False	False										LZTR1	+
chr22	ENSG00000099949.14	21307713	0.00226778630021359	0.0136671798246512	False	False	21307740	AAC	GTT	-0.010291630487630423	0.07197776291399398	0.8864524005608883	4.0	0.14298347254731802	0.005612431430859086	2.8017120585540307	20.0	0.40240025213680963	False	False										LZTR1	+
chr22	ENSG00000099949.14	21313548	-0.0019728818515969398	0.0241942955573157	False	False	21313567	A	T	0.1241727512092731	0.07295245129931573	0.09041538160608437	12.0	1.7021052616834795	0.005612431430859086	2.8017120585540307	20.0	0.40240025213680963	False	False										LZTR1	+
chr22	ENSG00000099949.14	21315760	0.00031410974624409	0.0248697300049058	False	False	21315805	AAAT	ATTT	0.03730415271284905	0.07664311488935846	0.6270798490277764	27.0	0.4867254255871659	0.005612431430859086	2.8017120585540307	20.0	0.40240025213680963	False	False										LZTR1	+
chr22	ENSG00000099949.14	21340666	-0.0987545107531904	0.035815827676106	True	False	21340705	AGAT	ATCT	-0.055313294273002606	0.07547716549589845	0.464631582471883	22.0	0.7328480595367406	0.005612431430859086	2.8017120585540307	20.0	0.40240025213680963	False	False										LZTR1	+
chr22	ENSG00000099949.14	21395245	-0.0616262719308979	0.0413223591083982	False	False	21395257	AT	AT	-0.15845601983580446	0.0778153448030566	0.04335809391078195	36.0	2.036308137383981	0.005612431430859086	2.8017120585540307	20.0	0.40240025213680963	False	False										LZTR1	+
chr22	ENSG00000099949.14	21395731	-0.0144540736145314	0.0293011988337986	False	False	21395754	AAAAT	ATTTT	-0.15943339993992015	0.0716196456061867	0.027181822794633458	7.0	2.2261126621121936	0.005612431430859086	2.8017120585540307	20.0	0.40240025213680963	False	False										LZTR1	+
chr22	ENSG00000099949.14	21418263	0.00171510154010991	0.0208871069478845	False	False	21418287	AAAAC	GTTTT						0.005612431430859086	2.8017120585540307	20.0	0.40240025213680963	False	False										LZTR1	+
chr22	ENSG00000099949.14	21419656	-0.00713513016534699	0.0219969298846984	False	False	21419666	T	A						0.005612431430859086	2.8017120585540307	20.0	0.40240025213680963	False	False										LZTR1	+
chr22	ENSG00000099949.14	21420671	-0.000259260360823336	0.0155410797575941	False	False	21420723	ATTT	AAAT	0.04291064260215825	0.07385403847212356	0.5619421413936689	14.0	0.5810195825425987	0.005612431430859086	2.8017120585540307	20.0	0.40240025213680963	False	False										LZTR1	+
chr22	ENSG00000099949.14	21429578	-0.00323108648976885	0.0190607178598741	False	False	21429588	A	T	-0.07581624260736561	0.07670167743692742	0.32434239164233325	28.0	0.9884561217022937	0.005612431430859086	2.8017120585540307	20.0	0.40240025213680963	False	False										LZTR1	+
chr22	ENSG00000099949.14	21435479	0.007546677288641641	0.0186202538734938	False	False	21435515	AC	GT	0.079420237527888	0.07955659067731316	0.3196767739212465	40.0	0.9982860860644693	0.005612431430859086	2.8017120585540307	20.0	0.40240025213680963	False	False										LZTR1	+
chr22	ENSG00000099949.14	21445468	0.0312824103433539	0.033332494712542	False	False	21445494	T	A	0.07175330742134171	0.07497085923045009	0.3398309644476287	20.0	0.9570826339442361	0.005612431430859086	2.8017120585540307	20.0	0.40240025213680963	False	False										LZTR1	+
chr22	ENSG00000183773.11	21234302	0.0369872002664855	0.0503782249342155	False	False	21234320	AAC	GTT	0.12446876255705235	0.07087310905757799	0.0806126986592395	1.0	1.7562198725603069	0.0002230489524356249	3.775341719716222	19.0	0.04123831978300188	False	False										AIFM3	+
chr22	ENSG00000183773.11	21239055	0.0416576713267478	0.0305692810836031	False	False	21239081	GTTTT	AAAAC	0.1073174231557375	0.07119791738121004	0.1333492227864761	2.0	1.507311268406003	0.0002230489524356249	3.775341719716222	19.0	0.04123831978300188	False	False										AIFM3	+
chr22	ENSG00000183773.11	21251815	0.0981879893628412	0.0534992780931646	False	False	21251838	A	T	0.144191253181012	0.07236305090580547	0.04775881792745967	10.0	1.992608815909446	0.0002230489524356249	3.775341719716222	19.0	0.04123831978300188	False	False										AIFM3	+
chr22	ENSG00000183773.11	21256108	0.00400864229729139	0.0243978637750982	False	False	21256149	AC	GT	0.11391402634940755	0.0800577549072221	0.15678826429545187	43.0	1.422898087529697	0.0002230489524356249	3.775341719716222	19.0	0.04123831978300188	False	False										AIFM3	+
chr22	ENSG00000183773.11	21265540	-0.00929370203386315	0.021686089404112	False	False	21265557	GT	AC	-0.02951238023395753	0.07232594269316578	0.6836962524679979	6.0	0.4080469487851724	0.0002230489524356249	3.775341719716222	19.0	0.04123831978300188	False	False										AIFM3	+
chr22	ENSG00000183773.11	21272719	-0.0130717129314944	0.0217673545269727	False	False	21272730	T	A	-0.02338930330906477	0.07535721524281402	0.7566399389865194	21.0	0.3103790822643907	0.0002230489524356249	3.775341719716222	19.0	0.04123831978300188	False	False										AIFM3	+
chr22	ENSG00000183773.11	21293696	0.0947663512960934	0.0495225543489134	False	False	21293706	T	A	0.18670658184011013	0.07108510688186513	0.009326091098751788	6.0	2.626521785363479	0.0002230489524356249	3.775341719716222	19.0	0.04123831978300188	False	False										AIFM3	+
chr22	ENSG00000183773.11	21304617	-0.0567053160646155	0.0351186010271616	False	False	21304636	T	A	-0.1069246336831378	0.07625680770812318	0.16268930394231712	27.0	1.4021650905240788	0.0002230489524356249	3.775341719716222	19.0	0.04123831978300188	False	False										AIFM3	+
chr22	ENSG00000183773.11	21307713	0.0964276843998185	0.0360362447883378	True	False	21307740	AAC	GTT	0.1818619708643339	0.07078121525460586	0.010943697577532007	4.0	2.5693536090071554	0.0002230489524356249	3.775341719716222	19.0	0.04123831978300188	False	False										AIFM3	+
chr22	ENSG00000183773.11	21313548	-0.074836191714604	0.0357018009030275	False	False	21313567	A	T	-0.1509331030600164	0.07267919879374668	0.03921083235278907	12.0	2.076702902137698	0.0002230489524356249	3.775341719716222	19.0	0.04123831978300188	False	False										AIFM3	+
chr22	ENSG00000183773.11	21315760	0.0126587018126297	0.0308748999768332	False	False	21315805	AAAT	ATTT	0.10585961847179903	0.07626554773703166	0.16694131238407195	27.0	1.3880398372907459	0.0002230489524356249	3.775341719716222	19.0	0.04123831978300188	False	False										AIFM3	+
chr22	ENSG00000183773.11	21340666	0.0037195643198376298	0.0283515388685338	False	False	21340705	AGAT	ATCT	0.13313645409134528	0.07491994525937982	0.07729717548541322	22.0	1.777049537748786	0.0002230489524356249	3.775341719716222	19.0	0.04123831978300188	False	False										AIFM3	+
chr22	ENSG00000183773.11	21395066	-0.00401530130559185	0.0224138611345118	False	False	21395094	A	T	-0.12684908606957354	0.07215171073308432	0.08035117439494621	8.0	1.7580884053994907	0.0002230489524356249	3.775341719716222	19.0	0.04123831978300188	False	False										AIFM3	+
chr22	ENSG00000183773.11	21395245	-0.0104854717731847	0.0221625212746215	False	False	21395257	AT	AT	-0.015354633921968269	0.0788017496423156	0.8457549229138136	36.0	0.19485143403114255	0.0002230489524356249	3.775341719716222	19.0	0.04123831978300188	False	False										AIFM3	+
chr22	ENSG00000183773.11	21395731	-0.0029932262848944603	0.0145355173192257	False	False	21395754	AAAAT	ATTTT	-0.04037789605548943	0.0724884609877263	0.5781658059543009	7.0	0.5570251527663995	0.0002230489524356249	3.775341719716222	19.0	0.04123831978300188	False	False										AIFM3	+
chr22	ENSG00000183773.11	21418263	0.0010277068187231901	0.0257544459424774	False	False	21418287	AAAAC	GTTTT						0.0002230489524356249	3.775341719716222	19.0	0.04123831978300188	False	False										AIFM3	+
chr22	ENSG00000183773.11	21419656	-0.00267675460967672	0.0217726662342731	False	False	21419666	T	A						0.0002230489524356249	3.775341719716222	19.0	0.04123831978300188	False	False										AIFM3	+
chr22	ENSG00000183773.11	21420671	-0.0022971512741455	0.0150430524951449	False	False	21420723	ATTT	AAAT	-0.040347146291015164	0.07386193396093158	0.5855588415390051	14.0	0.5462508781906026	0.0002230489524356249	3.775341719716222	19.0	0.04123831978300188	False	False										AIFM3	+
chr22	ENSG00000183773.11	21429578	0.00812914842431536	0.0194633530709335	False	False	21429588	A	T	-0.0265565820728431	0.07689594705998566	0.7302552010680978	28.0	0.3453573704232631	0.0002230489524356249	3.775341719716222	19.0	0.04123831978300188	False	False										AIFM3	+
chr22	ENSG00000183773.11	21435479	0.00159173262622053	0.0139486685340807	False	False	21435515	AC	GT	0.0016652321793914624	0.07980857779201045	0.9833795788159576	40.0	0.020865328332641545	0.0002230489524356249	3.775341719716222	19.0	0.04123831978300188	False	False										AIFM3	+
chr22	ENSG00000184436.7	21256108	-0.000201409049023841	0.023451109668033997	False	False	21256149	AC	GT	0.02168375926143053	0.0805633498649134	0.7881732456891982	43.0	0.2691516588844594	0.06509721628495818	1.8566809339137254	17.0	1.0	False	False										THAP7	-
chr22	ENSG00000184436.7	21265540	0.00884351739353738	0.0206557848342775	False	False	21265557	GT	AC	0.00783436237880616	0.07235523994477921	0.913890130393248	6.0	0.10827636512276465	0.06509721628495818	1.8566809339137254	17.0	1.0	False	False										THAP7	-
chr22	ENSG00000184436.7	21272719	-0.0131281422575824	0.0247383003317448	False	False	21272730	T	A	-0.07480195477903923	0.07516665830163193	0.3210304632376855	21.0	0.9951480678956194	0.06509721628495818	1.8566809339137254	17.0	1.0	False	False										THAP7	-
chr22	ENSG00000184436.7	21293696	-0.00287856532789333	0.0149205716207418	False	False	21293706	T	A	-0.048354752627998536	0.07227281856363693	0.5042659659393438	6.0	0.6690586252066771	0.06509721628495818	1.8566809339137254	17.0	1.0	False	False										THAP7	-
chr22	ENSG00000184436.7	21301012	0.00776778855632957	0.0288030479735653	False	False	21301023	A	T	0.0763146890079134	0.0778591625731697	0.32844925136700365	33.0	0.9801632394414099	0.06509721628495818	1.8566809339137254	17.0	1.0	False	False										THAP7	-
chr22	ENSG00000184436.7	21304617	0.00343499210651475	0.0176733463137031	False	False	21304636	T	A	0.037410216129839566	0.07664281078787097	0.6261000322778021	27.0	0.48811122328723205	0.06509721628495818	1.8566809339137254	17.0	1.0	False	False										THAP7	-
chr22	ENSG00000184436.7	21307713	-0.0081645088117425	0.0230109002226522	False	False	21307740	AAC	GTT	-0.08708380752285164	0.07170811627873921	0.22607098910253826	4.0	1.2144205153060361	0.06509721628495818	1.8566809339137254	17.0	1.0	False	False										THAP7	-
chr22	ENSG00000184436.7	21313548	0.00713928767190227	0.0198566017001196	False	False	21313567	A	T	0.06897621168477686	0.07334635650125194	0.34822964103874765	12.0	0.9404176972798848	0.06509721628495818	1.8566809339137254	17.0	1.0	False	False										THAP7	-
chr22	ENSG00000184436.7	21315760	-0.0018298832024824	0.0133341950843749	False	False	21315805	AAAT	ATTT	-0.03525788396747205	0.07664881264642456	0.6461093279729744	27.0	0.45999256544408745	0.06509721628495818	1.8566809339137254	17.0	1.0	False	False										THAP7	-
chr22	ENSG00000184436.7	21340666	-0.00558234331577135	0.0178613464296959	False	False	21340705	AGAT	ATCT	-0.07164036145091596	0.07539866079186519	0.3433442134129746	22.0	0.9501542958259716	0.06509721628495818	1.8566809339137254	17.0	1.0	False	False										THAP7	-
chr22	ENSG00000184436.7	21395066	-0.0567344856270147	0.0329931112501905	False	False	21395094	A	T	-0.12669290905901864	0.07215316259130164	0.08072729761408894	8.0	1.7558885086804497	0.06509721628495818	1.8566809339137254	17.0	1.0	False	False										THAP7	-
chr22	ENSG00000184436.7	21395245	-0.0904844217588012	0.0427414757033639	True	False	21395257	AT	AT	-0.11903834714824288	0.07825066712982189	0.13016021722787546	36.0	1.521243863017195	0.06509721628495818	1.8566809339137254	17.0	1.0	False	False										THAP7	-
chr22	ENSG00000184436.7	21395731	0.00564634295717679	0.0175671155863959	False	False	21395754	AAAAT	ATTTT	0.03131973739080075	0.07251203435691032	0.6662859087225761	7.0	0.43192468213817276	0.06509721628495818	1.8566809339137254	17.0	1.0	False	False										THAP7	-
chr22	ENSG00000184436.7	21418263	0.0119390267754344	0.0291623105968558	False	False	21418287	AAAAC	GTTTT						0.06509721628495818	1.8566809339137254	17.0	1.0	False	False										THAP7	-
chr22	ENSG00000184436.7	21419656	-0.0072890459247998	0.0260505311341957	False	False	21419666	T	A						0.06509721628495818	1.8566809339137254	17.0	1.0	False	False										THAP7	-
chr22	ENSG00000184436.7	21420671	-0.00503823287833535	0.0195712169213987	False	False	21420723	ATTT	AAAT	-0.030340072905125567	0.07388809586294648	0.6818301569066296	14.0	0.41062193511391537	0.06509721628495818	1.8566809339137254	17.0	1.0	False	False										THAP7	-
chr22	ENSG00000184436.7	21429578	-0.0178281417687268	0.0388980312615727	False	False	21429588	A	T	-0.14138688405291602	0.07615033981896098	0.06509721628495818	28.0	1.8566809339137254	0.06509721628495818	1.8566809339137254	17.0	1.0	True	False	21350936.0	0.0986600784295774	0.27921473184711804	chr22:21350936						THAP7	-
chr22	ENSG00000184436.7	21435479	0.0226554830367688	0.0345876226994882	False	False	21435515	AC	GT	0.03345798430953907	0.07976400555036801	0.6754517761268202	40.0	0.41946218822237546	0.06509721628495818	1.8566809339137254	17.0	1.0	False	False										THAP7	-
chr22	ENSG00000184436.7	21445468	0.0144895303964701	0.0225981960732152	False	False	21445494	T	A	0.0401508225061666	0.07510399236539146	0.5935952811570014	20.0	0.5346030382889263	0.06509721628495818	1.8566809339137254	17.0	1.0	False	False										THAP7	-
chr22	ENSG00000269103.1	21265540	0.0110150461103719	0.0575832369520121	False	False	21265557	GT	AC										False	False										AC002472.1	-
chr22	ENSG00000269103.1	21293696	-0.00221994015825349	0.0512318984692106	False	False	21293706	T	A										False	False										AC002472.1	-
chr22	ENSG00000269103.1	21301012	-0.000804363626229194	0.0519675706277127	False	False	21301023	A	T										False	False										AC002472.1	-
chr22	ENSG00000269103.1	21304617	-0.00536970552904265	0.0537898013844768	False	False	21304636	T	A										False	False										AC002472.1	-
chr22	ENSG00000269103.1	21307713	0.00117245985711094	0.0511916559696125	False	False	21307740	AAC	GTT										False	False										AC002472.1	-
chr22	ENSG00000269103.1	21313548	0.00449878627951978	0.0527369459833236	False	False	21313567	A	T										False	False										AC002472.1	-
chr22	ENSG00000269103.1	21315760	0.0069011560527073	0.0541122498736974	False	False	21315805	AAAT	ATTT										False	False										AC002472.1	-
chr22	ENSG00000269103.1	21340666	0.0369535305703499	0.0849623475953667	True	False	21340705	AGAT	ATCT										False	False										AC002472.1	-
chr22	ENSG00000269103.1	21395066	-0.00360748782731639	0.0516490493632191	False	False	21395094	A	T										False	False										AC002472.1	-
chr22	ENSG00000269103.1	21395731	-0.00705744132345413	0.0539778995973416	False	False	21395754	AAAAT	ATTTT										False	False										AC002472.1	-
chr22	ENSG00000269103.1	21420671	-0.0219112061181761	0.06943416785187799	False	False	21420723	ATTT	AAAT										False	False										AC002472.1	-
chr22	ENSG00000269103.1	21429578	-0.005596893383491479	0.0533559049636188	False	False	21429588	A	T										False	False										AC002472.1	-
chr22	ENSG00000269103.1	21435479	-0.006027584819951521	0.0553151254822433	False	False	21435515	AC	GT										False	False										AC002472.1	-
chr22	ENSG00000269103.1	21445468	-0.0255509227899901	0.0738814320036732	False	False	21445494	T	A										False	False										AC002472.1	-
chr22	ENSG00000099957.12	21272719	-0.0304674408328262	0.0410206844235781	True	False	21272730	T	A	-0.05535911921722038	0.07526224484788227	0.4629838876508214	21.0	0.7355496680853797	0.06434192462199471	1.8604586678745267	15.0	1.0	False	False										P2RX6	+
chr22	ENSG00000099957.12	21293696	0.0007297263433279441	0.0155413015378271	False	False	21293706	T	A	0.06694834154577532	0.07219512244275908	0.3549281404535095	6.0	0.9273249948271264	0.06434192462199471	1.8604586678745267	15.0	1.0	False	False										P2RX6	+
chr22	ENSG00000099957.12	21301012	-0.0055504431785105895	0.0199347682793654	False	False	21301023	A	T	-0.09980564161581848	0.07769698937498744	0.20076118169690824	33.0	1.284549664262131	0.06434192462199471	1.8604586678745267	15.0	1.0	False	False										P2RX6	+
chr22	ENSG00000099957.12	21304617	-0.005931405373240071	0.0183985547776558	False	False	21304636	T	A	-0.09290370771210814	0.07636479405548935	0.2254512957006759	27.0	1.2165777287973962	0.06434192462199471	1.8604586678745267	15.0	1.0	False	False										P2RX6	+
chr22	ENSG00000099957.12	21307713	0.0111486951855918	0.0284897659030428	False	False	21307740	AAC	GTT	0.1327337952295754	0.07134466221774041	0.06434192462199471	4.0	1.8604586678745267	0.06434192462199471	1.8604586678745267	15.0	1.0	True	False	21357119.0	0.008989185478408717	0.14820138411729453	chr22:21357119						P2RX6	+
chr22	ENSG00000099957.12	21313548	-0.0019452727777153898	0.0163445038095109	False	False	21313567	A	T	-0.05818395898697224	0.07339690791471462	0.4289503519237135	12.0	0.7927303838818462	0.06434192462199471	1.8604586678745267	15.0	1.0	False	False										P2RX6	+
chr22	ENSG00000099957.12	21315760	0.0014486760074102901	0.0189579018305736	False	False	21315805	AAAT	ATTT	-0.061269911138909075	0.07655240411904822	0.4246160669971407	27.0	0.8003656037193421	0.06434192462199471	1.8604586678745267	15.0	1.0	False	False										P2RX6	+
chr22	ENSG00000099957.12	21340666	-0.007420477661198809	0.0198374672054874	False	False	21340705	AGAT	ATCT	0.05636454647665585	0.07547272119875896	0.4561743301867657	22.0	0.7468201170091464	0.06434192462199471	1.8604586678745267	15.0	1.0	False	False										P2RX6	+
chr22	ENSG00000099957.12	21395066	-0.00664378175178025	0.0210904858867577	False	False	21395094	A	T	0.037736108593067835	0.07268748740993605	0.6042596993180223	8.0	0.5191554961894237	0.06434192462199471	1.8604586678745267	15.0	1.0	False	False										P2RX6	+
chr22	ENSG00000099957.12	21395245	-0.00432982614267255	0.0172536843730409	False	False	21395257	AT	AT	0.031380280081895175	0.07877222758463692	0.6908872434218819	36.0	0.3983673058906274	0.06434192462199471	1.8604586678745267	15.0	1.0	False	False										P2RX6	+
chr22	ENSG00000099957.12	21395731	-0.000746544873090245	0.0229139361026553	False	False	21395754	AAAAT	ATTTT	0.0666829052274059	0.07238614981474202	0.3581085677682425	7.0	0.9212108310507957	0.06434192462199471	1.8604586678745267	15.0	1.0	False	False										P2RX6	+
chr22	ENSG00000099957.12	21418263	0.0112411343112911	0.0380057743637561	False	False	21418287	AAAAC	GTTTT						0.06434192462199471	1.8604586678745267	15.0	1.0	False	False										P2RX6	+
chr22	ENSG00000099957.12	21419656	-0.009788304507549691	0.026481260411062	False	False	21419666	T	A						0.06434192462199471	1.8604586678745267	15.0	1.0	False	False										P2RX6	+
chr22	ENSG00000099957.12	21420671	-0.008836639577981559	0.0228812879698264	False	False	21420723	ATTT	AAAT	-0.04356544201289428	0.07385194361154883	0.5559837147528033	14.0	0.5899024437602154	0.06434192462199471	1.8604586678745267	15.0	1.0	False	False										P2RX6	+
chr22	ENSG00000099957.12	21429578	-0.0030694632104545302	0.0185220305599519	False	False	21429588	A	T	-0.017586677260506795	0.07691118018707581	0.8194079603125826	28.0	0.22866216872149972	0.06434192462199471	1.8604586678745267	15.0	1.0	False	False										P2RX6	+
chr22	ENSG00000099957.12	21435479	-0.0018653398384327398	0.0155453183520794	False	False	21435515	AC	GT	-0.04183481332048914	0.07973881921082457	0.6005679055405295	40.0	0.5246480162927978	0.06434192462199471	1.8604586678745267	15.0	1.0	False	False										P2RX6	+
chr22	ENSG00000099957.12	21445468	-0.000753426318594372	0.0145628526519457	False	False	21445494	T	A	-0.024549874578863453	0.07514194867080644	0.7442707505410163	20.0	0.32671330745513893	0.06434192462199471	1.8604586678745267	15.0	1.0	False	False										P2RX6	+
chr22	ENSG00000099960.8	21293696	-0.00116505627303295	0.0133738598208022	False	False	21293706	T	A	-0.039786846486744985	0.07230016716420466	0.5827560045561291	6.0	0.5503008920627115	0.2623130536008325	1.124279039012129	14.0	1.0	False	False										SLC7A4	-
chr22	ENSG00000099960.8	21301012	0.004290044465741529	0.0173620307189774	False	False	21301023	A	T	0.06812913949534205	0.07790544692562021	0.3831191031832535	33.0	0.8745106046357447	0.2623130536008325	1.124279039012129	14.0	1.0	False	False										SLC7A4	-
chr22	ENSG00000099960.8	21304617	0.00270383755767769	0.0172133268984346	False	False	21304636	T	A	0.05401645931192113	0.07658452547285491	0.4815775382488168	27.0	0.7053181955285086	0.2623130536008325	1.124279039012129	14.0	1.0	False	False										SLC7A4	-
chr22	ENSG00000099960.8	21307713	0.0038742634215216203	0.015876101219039	False	False	21307740	AAC	GTT	0.07199982248262797	0.07179475732308134	0.31718589190772795	4.0	1.0028562692763738	0.2623130536008325	1.124279039012129	14.0	1.0	False	False										SLC7A4	-
chr22	ENSG00000099960.8	21313548	0.0018756046740021	0.0146849068019864	False	False	21313567	A	T	0.02334613857157378	0.07350142332925216	0.751125053354409	12.0	0.3176283875074629	0.2623130536008325	1.124279039012129	14.0	1.0	False	False										SLC7A4	-
chr22	ENSG00000099960.8	21315760	0.00086120216900113	0.0148563266886839	False	False	21315805	AAAT	ATTT	-0.005789351262166689	0.07669521357148873	0.9399174526874764	27.0	0.07548517035903878	0.2623130536008325	1.124279039012129	14.0	1.0	False	False										SLC7A4	-
chr22	ENSG00000099960.8	21340666	-0.00206424629737592	0.0147277426887503	False	False	21340705	AGAT	ATCT	-0.035945423691042436	0.07554404302943021	0.6347955234087238	22.0	0.47582075633731874	0.2623130536008325	1.124279039012129	14.0	1.0	False	False										SLC7A4	-
chr22	ENSG00000099960.8	21395066	0.0671815885676172	0.0487365573174323	True	False	21395094	A	T	0.07092711215568187	0.0725561028964476	0.3295472418387909	8.0	0.9775485358813906	0.2623130536008325	1.124279039012129	14.0	1.0	False	False										SLC7A4	-
chr22	ENSG00000099960.8	21395245	-0.00379880974217786	0.0650875819896937	False	False	21395257	AT	AT	0.012870125556663631	0.0788045132180188	0.8704735843635468	36.0	0.1633171125752332	0.2623130536008325	1.124279039012129	14.0	1.0	False	False										SLC7A4	-
chr22	ENSG00000099960.8	21395731	0.0515968314410111	0.0521271279945218	False	False	21395754	AAAAT	ATTTT	0.08129381276401118	0.072307505470743	0.2623130536008325	7.0	1.124279039012129	0.2623130536008325	1.124279039012129	14.0	1.0	True	False	21374501.0	0.381323155383277	0.5460884838566717	chr22:21374501						SLC7A4	-
chr22	ENSG00000099960.8	21418263	-0.00260863616201227	0.022221313115844	False	False	21418287	AAAAC	GTTTT						0.2623130536008325	1.124279039012129	14.0	1.0	False	False										SLC7A4	-
chr22	ENSG00000099960.8	21419656	0.00346312022978348	0.0213880271477864	False	False	21419666	T	A						0.2623130536008325	1.124279039012129	14.0	1.0	False	False										SLC7A4	-
chr22	ENSG00000099960.8	21420671	0.00482713760296655	0.0210737081156526	False	False	21420723	ATTT	AAAT	0.06914446614796586	0.07374520611634826	0.3496790922167348	14.0	0.9376130299083607	0.2623130536008325	1.124279039012129	14.0	1.0	False	False										SLC7A4	-
chr22	ENSG00000099960.8	21429578	0.00240367269866198	0.0165782857458987	False	False	21429588	A	T	0.027523120322474358	0.07689393593589995	0.7208377454630489	28.0	0.3579361621626195	0.2623130536008325	1.124279039012129	14.0	1.0	False	False										SLC7A4	-
chr22	ENSG00000099960.8	21435479	-0.0010545002823029	0.0169187960603269	False	False	21435515	AC	GT	-0.053134417259247065	0.07969594822643328	0.505933338311467	40.0	0.6667141610296271	0.2623130536008325	1.124279039012129	14.0	1.0	False	False										SLC7A4	-
chr22	ENSG00000099960.8	21445468	0.00879140972893671	0.0237270741205457	False	False	21445494	T	A	0.016837809601327518	0.07515394701784209	0.8229812716171203	20.0	0.22404424876487325	0.2623130536008325	1.124279039012129	14.0	1.0	False	False										SLC7A4	-
chr22	ENSG00000187905.6	21301012	-0.00103309757461698	0.0226154960476395	False	False	21301023	A	T										False	False										AC002472.13	+
chr22	ENSG00000187905.6	21304617	-0.00474928317163348	0.0254144499677119	False	False	21304636	T	A										False	False										AC002472.13	+
chr22	ENSG00000187905.6	21307713	0.00242625570481202	0.0222771096159404	False	False	21307740	AAC	GTT										False	False										AC002472.13	+
chr22	ENSG00000187905.6	21313548	-0.0009818522686247618	0.023423650316459002	False	False	21313567	A	T										False	False										AC002472.13	+
chr22	ENSG00000187905.6	21315760	-0.00609693016423812	0.0299670598348467	False	False	21315805	AAAT	ATTT										False	False										AC002472.13	+
chr22	ENSG00000187905.6	21340666	-0.0009175275765579689	0.0207815618471449	False	False	21340705	AGAT	ATCT										False	False										AC002472.13	+
chr22	ENSG00000187905.6	21395066	-0.0012300229832218	0.0300173867720153	False	False	21395094	A	T										False	False										AC002472.13	+
chr22	ENSG00000187905.6	21395245	-0.00797317249107503	0.0310050803142301	False	False	21395257	AT	AT										False	False										AC002472.13	+
chr22	ENSG00000187905.6	21395731	0.00712129175387468	0.0400794535015271	False	False	21395754	AAAAT	ATTTT										False	False										AC002472.13	+
chr22	ENSG00000187905.6	21418263	9.45407304676773e-05	0.0242749974594182	False	False	21418287	AAAAC	GTTTT										False	False										AC002472.13	+
chr22	ENSG00000187905.6	21419656	0.0101584448717024	0.0241616518171464	False	False	21419666	T	A										False	False										AC002472.13	+
chr22	ENSG00000187905.6	21420671	0.0063195380096354396	0.0222166945892444	False	False	21420723	ATTT	AAAT										False	False										AC002472.13	+
chr22	ENSG00000187905.6	21429578	0.004985148662498271	0.0239356738940666	False	False	21429588	A	T										False	False										AC002472.13	+
chr22	ENSG00000187905.6	21435479	0.0034265346134422898	0.022251495900492003	False	False	21435515	AC	GT										False	False										AC002472.13	+
chr22	ENSG00000187905.6	21445468	0.0187796308240876	0.0294843641375638	True	False	21445494	T	A										False	False										AC002472.13	+
chr22	ENSG00000239511.1	21395066	-0.00324787100969305	0.0299768818016743	False	False	21395094	A	T										False	False										POM121L7	-
chr22	ENSG00000239511.1	21395245	0.00184668170081325	0.0625401322244806	False	False	21395257	AT	AT										False	False										POM121L7	-
chr22	ENSG00000239511.1	21395731	-0.00571729852008945	0.0331251802781983	False	False	21395754	AAAAT	ATTTT										False	False										POM121L7	-
chr22	ENSG00000239511.1	21418263	0.010642980238584001	0.0337297704405782	True	False	21418287	AAAAC	GTTTT										False	False										POM121L7	-
chr22	ENSG00000239511.1	21419656	-0.005877131955169129	0.029793853519723	False	False	21419666	T	A										False	False										POM121L7	-
chr22	ENSG00000239511.1	21420671	-0.00509144371789653	0.0249476090055109	False	False	21420723	ATTT	AAAT										False	False										POM121L7	-
chr22	ENSG00000239511.1	21429578	-0.0108784602026294	0.0356838079913508	False	False	21429588	A	T										False	False										POM121L7	-
chr22	ENSG00000239511.1	21435479	0.0061121260802765205	0.0272679008568817	False	False	21435515	AC	GT										False	False										POM121L7	-
chr22	ENSG00000239511.1	21445468	-0.00300980014065133	0.0279732487390293	False	False	21445494	T	A										False	False										POM121L7	-
chr22	ENSG00000099953.5	24037626	0.00241007734866034	0.0185310889531211	False	False	24037669	CTG	AGC	0.07903308917385761	0.07289849990078091	0.2796930020890304	10.0	1.0841524761336137	7.844698918557062e-06	4.606896507037447	16.0	0.0023005651004292856	False	False										MMP11	+
chr22	ENSG00000099953.5	24044298	-0.00252282240579169	0.0156127111524695	False	False	24044309	A	T	-0.03617083629719618	0.07875946834932344	0.6466690989797059	36.0	0.4592569890996083	7.844698918557062e-06	4.606896507037447	16.0	0.0023005651004292856	False	False										MMP11	+
chr22	ENSG00000099953.5	24047373	-0.0106390652964766	0.0200601006620177	False	False	24047397	AG	CT	-0.05488600093306819	0.07421737249911027	0.4605430518102896	16.0	0.7395303698433432	7.844698918557062e-06	4.606896507037447	16.0	0.0023005651004292856	False	False										MMP11	+
chr22	ENSG00000099953.5	24055446	-0.007651127768036441	0.0329071107771008	False	False	24055458	A	T	-0.04493019392992663	0.07487747586172837	0.5492363638667245	19.0	0.6000495264142779	7.844698918557062e-06	4.606896507037447	16.0	0.0023005651004292856	False	False										MMP11	+
chr22	ENSG00000099953.5	24063386	-0.000805270054744848	0.0421297961734221	False	False	24063410	T	A						7.844698918557062e-06	4.606896507037447	16.0	0.0023005651004292856	False	False										MMP11	+
chr22	ENSG00000099953.5	24096940	-0.008636636776527191	0.0211692070432506	False	False	24096973	AC	GT	0.025649774336039332	0.07830027497920468	0.7436479555787401	34.0	0.32758217442852544	7.844698918557062e-06	4.606896507037447	16.0	0.0023005651004292856	False	False										MMP11	+
chr22	ENSG00000099953.5	24127443	0.00251226272616481	0.0172812728841472	False	False	24127480	AAAT	ATTT	-0.0582709463308186	0.07280856920039773	0.4245292967248521	9.0	0.8003308809768547	7.844698918557062e-06	4.606896507037447	16.0	0.0023005651004292856	False	False										MMP11	+
chr22	ENSG00000099953.5	24129554	-0.0223337969548472	0.0366084789102224	False	False	24129569	CG	CG	-0.06980383847524031	0.07498125657066533	0.3531471772823771	20.0	0.9309505024026156	7.844698918557062e-06	4.606896507037447	16.0	0.0023005651004292856	False	False										MMP11	+
chr22	ENSG00000099953.5	24160325	-0.0625101999733189	0.0752785246821134	False	False	24160362	GT	AC	-0.24951816962517864	0.07119598694380308	0.0005734599974114821	12.0	3.5046662085340583	7.844698918557062e-06	4.606896507037447	16.0	0.0023005651004292856	False	False										MMP11	+
chr22	ENSG00000099953.5	24161502	0.117727033315983	0.0976892696632717	False	False	24161535	ATTC	AATG	0.26978432355775656	0.06931255405067979	0.00013669303760259992	4.0	3.8922865742401624	7.844698918557062e-06	4.606896507037447	16.0	0.0023005651004292856	False	False										MMP11	+
chr22	ENSG00000099953.5	24207603	-0.007698753684931909	0.0200491104401741	False	False	24207620	AAAAAC	GTTTTT	-0.11955894066693006	0.0709162217599553	0.09340279482607076	1.0	1.6859180833353724	7.844698918557062e-06	4.606896507037447	16.0	0.0023005651004292856	False	False										MMP11	+
chr22	ENSG00000099953.5	24209388	0.00578662829936394	0.0201823108533456	False	False	24209399	T	A	0.03239302934100643	0.0753382784682358	0.667745087304193	21.0	0.4299677401662955	7.844698918557062e-06	4.606896507037447	16.0	0.0023005651004292856	False	False										MMP11	+
chr22	ENSG00000099953.5	24211675	0.0052916948794625	0.0175614991966414	False	False	24211687	A	T	0.092983167302529	0.0765898216003376	0.22642595461821904	28.0	1.2140407871392551	7.844698918557062e-06	4.606896507037447	16.0	0.0023005651004292856	False	False										MMP11	+
chr22	ENSG00000099953.5	24212858	0.0183575186876153	0.0274008757948876	False	False	24212896	T	A	0.15275059708953825	0.07207661611714186	0.03537928023140973	9.0	2.1192809168688185	7.844698918557062e-06	4.606896507037447	16.0	0.0023005651004292856	False	False										MMP11	+
chr22	ENSG00000099953.5	24214535	-0.009587644290452479	0.0246494200933423	False	False	24214556	AT	AT	0.02790993133801363	0.07158359057531899	0.6970412915641441	2.0	0.38989286669893003	7.844698918557062e-06	4.606896507037447	16.0	0.0023005651004292856	False	False										MMP11	+
chr22	ENSG00000099953.5	24215490	-0.00378836417949378	0.0164528507950526	False	False	24215516	GT	AC	-0.10188605259456043	0.07541529587704615	0.178449621067595	23.0	1.3509998390866365	7.844698918557062e-06	4.606896507037447	16.0	0.0023005651004292856	False	False										MMP11	+
chr22	ENSG00000099956.13	24037626	0.00777438348886802	0.0241098390917575	False	False	24037669	CTG	AGC	0.08324150060488095	0.07287344728084323	0.2548002760686894	10.0	1.1422747751191296	1.2481108306792445e-07	5.491103502980808	20.0	7.735780903563365e-05	False	False										SMARCB1	+
chr22	ENSG00000099956.13	24044298	0.00434063916651669	0.0165853780716743	False	False	24044309	A	T	0.040947131987747416	0.07874494294644968	0.6037799361835738	36.0	0.5199969732099929	1.2481108306792445e-07	5.491103502980808	20.0	7.735780903563365e-05	False	False										SMARCB1	+
chr22	ENSG00000099956.13	24047373	-0.000406224789298869	0.0151672806235324	False	False	24047397	AG	CT	-0.019546554495852873	0.07431521383048288	0.792832593178544	16.0	0.26302224656770345	1.2481108306792445e-07	5.491103502980808	20.0	7.735780903563365e-05	False	False										SMARCB1	+
chr22	ENSG00000099956.13	24055446	-0.00508780183758598	0.0235768029249464	False	False	24055458	A	T	-0.04416796663859191	0.07488002354039554	0.5560393558732758	19.0	0.5898497963848076	1.2481108306792445e-07	5.491103502980808	20.0	7.735780903563365e-05	False	False										SMARCB1	+
chr22	ENSG00000099956.13	24063386	0.000763893493315058	0.0421252975314338	False	False	24063410	T	A						1.2481108306792445e-07	5.491103502980808	20.0	7.735780903563365e-05	False	False										SMARCB1	+
chr22	ENSG00000099956.13	24096940	-0.00688794340996478	0.0220899168812969	False	False	24096973	AC	GT	0.002813722869630584	0.0783257349431078	0.9713874319604154	34.0	0.03592335101195466	1.2481108306792445e-07	5.491103502980808	20.0	7.735780903563365e-05	False	False										SMARCB1	+
chr22	ENSG00000099956.13	24127443	-0.00358888366328005	0.0148498940152822	False	False	24127480	AAAT	ATTT	-0.07319107778781891	0.0727368861519826	0.31559142150140584	9.0	1.0062443095912477	1.2481108306792445e-07	5.491103502980808	20.0	7.735780903563365e-05	False	False										SMARCB1	+
chr22	ENSG00000099956.13	24129554	-0.105507941643246	0.0592031936281597	False	False	24129569	CG	CG	-0.08753078219351232	0.07487610716831708	0.24397227659632045	20.0	1.1690081857053316	1.2481108306792445e-07	5.491103502980808	20.0	7.735780903563365e-05	False	False										SMARCB1	+
chr22	ENSG00000099956.13	24149783	0.193068075960705	0.0363980526714341	False	False	24149793	A	T	0.3405517295125639	0.07107438837588219	3.5172780818926734e-06	22.0	4.791483082647589	1.2481108306792445e-07	5.491103502980808	20.0	7.735780903563365e-05	False	False										SMARCB1	+
chr22	ENSG00000099956.13	24160325	-0.28012247949787394	0.0386382735170553	False	False	24160362	GT	AC	-0.3575675501014557	0.0686607581820368	5.06134525008489e-07	12.0	5.207742523807484	1.2481108306792445e-07	5.491103502980808	20.0	7.735780903563365e-05	False	False										SMARCB1	+
chr22	ENSG00000099956.13	24207603	-0.0299872238696164	0.0311070080581821	False	False	24207620	AAAAAC	GTTTTT	-0.13131948271780292	0.0708100071281123	0.06516515465227989	1.0	1.8545328272628816	1.2481108306792445e-07	5.491103502980808	20.0	7.735780903563365e-05	False	False										SMARCB1	+
chr22	ENSG00000099956.13	24209388	0.0214975263865244	0.0280567296674055	False	False	24209399	T	A	-0.06335369081597783	0.07522641241083143	0.4008337787979608	21.0	0.8421734971220811	1.2481108306792445e-07	5.491103502980808	20.0	7.735780903563365e-05	False	False										SMARCB1	+
chr22	ENSG00000099956.13	24211675	0.0400354749699698	0.0353928486100785	False	False	24211687	A	T	-0.01753887257504067	0.07691124478034092	0.8198904901358096	28.0	0.22804042016394113	1.2481108306792445e-07	5.491103502980808	20.0	7.735780903563365e-05	False	False										SMARCB1	+
chr22	ENSG00000099956.13	24212858	0.0535814280537475	0.0383264295924976	False	False	24212896	T	A	0.057879664905272375	0.0728102293049445	0.4276516160748405	9.0	0.7949386433444703	1.2481108306792445e-07	5.491103502980808	20.0	7.735780903563365e-05	False	False										SMARCB1	+
chr22	ENSG00000099956.13	24214535	0.00379182224441755	0.0160411869173222	False	False	24214556	AT	AT	0.010466531090204527	0.07160756483912445	0.8839419986968221	2.0	0.14616515885882905	1.2481108306792445e-07	5.491103502980808	20.0	7.735780903563365e-05	False	False										SMARCB1	+
chr22	ENSG00000099956.13	24215490	-0.0516321091372621	0.0360051646144789	False	False	24215516	GT	AC	-0.0036307048939832258	0.07580930469313991	0.961856761422203	23.0	0.04789260248038884	1.2481108306792445e-07	5.491103502980808	20.0	7.735780903563365e-05	False	False										SMARCB1	+
chr22	ENSG00000099956.13	24233024	-0.00153038096821276	0.0137148920550521	False	False	24233045	AC	GT	-0.002703668503704239	0.07235719606863061	0.9702325419829062	6.0	0.03736557869295842	1.2481108306792445e-07	5.491103502980808	20.0	7.735780903563365e-05	False	False										SMARCB1	+
chr22	ENSG00000099956.13	24235751	-0.00319250043084442	0.0217632098075029	False	False	24235772	ATTC	AATG	0.09939300661458343	0.07107487537356602	0.1635651873982079	1.0	1.3984267449246828	1.2481108306792445e-07	5.491103502980808	20.0	7.735780903563365e-05	False	False										SMARCB1	+
chr22	ENSG00000099956.13	24258808	-0.000870912351046997	0.0186605465505699	False	False	24258819	A	T	0.08560801235735233	0.07641493803070569	0.26416415286429995	27.0	1.1203046755459332	1.2481108306792445e-07	5.491103502980808	20.0	7.735780903563365e-05	False	False										SMARCB1	+
chr22	ENSG00000099956.13	24258979	-0.00885570484806196	0.026318655380837996	False	False	24259027	AGGGG	CCCCT						1.2481108306792445e-07	5.491103502980808	20.0	7.735780903563365e-05	False	False										SMARCB1	+
chr22	ENSG00000099956.13	24262293	0.0203449202953752	0.0304312558929444	False	False	24262328	GT	AC	0.036120916165142326	0.07250028237387443	0.6189068950599064	7.0	0.49821759284841827	1.2481108306792445e-07	5.491103502980808	20.0	7.735780903563365e-05	False	False										SMARCB1	+
chr22	ENSG00000128218.7	24037626	0.0029324839579576802	0.0156132578861806	False	False	24037669	CTG	AGC	0.058862486332463486	0.0730004471344727	0.4210765610160475	10.0	0.8063304903329434	1.099900128788694e-05	4.527549200564359	12.0	0.0023908110827599877	False	False										VPREB3	-
chr22	ENSG00000128218.7	24044298	-0.00463358469293009	0.017774903009459997	False	False	24044309	A	T	-0.04957349709748062	0.07871414074170617	0.5297237536945543	36.0	0.629791504173969	1.099900128788694e-05	4.527549200564359	12.0	0.0023908110827599877	False	False										VPREB3	-
chr22	ENSG00000128218.7	24047373	-0.0117878499134329	0.030982070693789	False	False	24047397	AG	CT	-0.1343144206710175	0.07365589834714473	0.06987124524347077	16.0	1.8235392369798475	1.099900128788694e-05	4.527549200564359	12.0	0.0023908110827599877	False	False										VPREB3	-
chr22	ENSG00000128218.7	24055446	0.0006500326115115651	0.0131364921498845	False	False	24055458	A	T	-0.0020610984860432863	0.07495300969412799	0.9780929080843844	19.0	0.02749854201257989	1.099900128788694e-05	4.527549200564359	12.0	0.0023908110827599877	False	False										VPREB3	-
chr22	ENSG00000128218.7	24063386	0.0139751252910458	0.0510189819181188	False	False	24063410	T	A						1.099900128788694e-05	4.527549200564359	12.0	0.0023908110827599877	False	False										VPREB3	-
chr22	ENSG00000128218.7	24096940	0.0724811273907589	0.0444688092958756	False	False	24096973	AC	GT	0.01114530341291915	0.07832118010368154	0.8870167761952356	34.0	0.14230254700152634	1.099900128788694e-05	4.527549200564359	12.0	0.0023908110827599877	False	False										VPREB3	-
chr22	ENSG00000128218.7	24127443	0.0915610588793398	0.0423681635386312	False	False	24127480	AAAT	ATTT	0.2314316483065252	0.07095246356518392	0.0013147317371620135	9.0	3.2617845340057756	1.099900128788694e-05	4.527549200564359	12.0	0.0023908110827599877	False	False										VPREB3	-
chr22	ENSG00000128218.7	24129554	0.007965320867974279	0.029702895466064996	False	False	24129569	CG	CG	-0.036072949305185766	0.07511568262265081	0.6316554489624473	20.0	0.4802319308792133	1.099900128788694e-05	4.527549200564359	12.0	0.0023908110827599877	False	False										VPREB3	-
chr22	ENSG00000128218.7	24160325	0.191694875280115	0.0452600090372055	False	False	24160362	GT	AC	0.1703870218299558	0.07244637393391433	0.019729156891888647	12.0	2.3519054519606883	1.099900128788694e-05	4.527549200564359	12.0	0.0023908110827599877	False	False										VPREB3	-
chr22	ENSG00000128218.7	24161502	-0.20341768286774697	0.0461466577318254	False	False	24161535	ATTC	AATG	-0.2555883630440755	0.06959075740684452	0.00031067254609002754	4.0	3.672734319441929	1.099900128788694e-05	4.527549200564359	12.0	0.0023908110827599877	False	False										VPREB3	-
chr22	ENSG00000128218.7	23998866	-0.00437539782809459	0.0251957305925527	False	False	23998890	GTTT	AAAC	-0.02316761386959941	0.07159226650928402	0.7465839105035672	2.0	0.32360497857118486	1.099900128788694e-05	4.527549200564359	12.0	0.0023908110827599877	False	False										VPREB3	-
chr22	ENSG00000128218.7	24000276	0.0141243257064902	0.0233639991023829	False	False	24000298	CCTCTT	AAGAGG	-0.007590336291627	0.07160942449057726	0.9156942227099214	2.0	0.10599633142737763	1.099900128788694e-05	4.527549200564359	12.0	0.0023908110827599877	False	False										VPREB3	-
chr22	ENSG00000159496.10	24037626	-0.0709237554145414	0.0657801446913987	False	False	24037669	CTG	AGC	-0.055558692541382605	0.07301429175472664	0.4476579151231673	10.0	0.7609290072691278	0.043099982450371166	2.037306031546167	14.0	1.0	False	False										RGL4	+
chr22	ENSG00000159496.10	24044298	0.00111359480596625	0.0529090239385949	False	False	24044309	A	T	0.010576917328617638	0.07880663215854877	0.8934013455691732	36.0	0.13421354318679987	0.043099982450371166	2.037306031546167	14.0	1.0	False	False										RGL4	+
chr22	ENSG00000159496.10	24047373	0.018795931741163	0.0402758478351745	False	False	24047397	AG	CT	0.011964049355812145	0.07432409473473721	0.8722954965195334	16.0	0.16097134312246725	0.043099982450371166	2.037306031546167	14.0	1.0	False	False										RGL4	+
chr22	ENSG00000159496.10	24063386	0.0150987895304593	0.0520481933892957	False	False	24063410	T	A						0.043099982450371166	2.037306031546167	14.0	1.0	False	False										RGL4	+
chr22	ENSG00000159496.10	24096940	-0.0255650798197239	0.0468982764693615	False	False	24096973	AC	GT	0.0008110710589481772	0.07832601923593505	0.9917506636602064	34.0	0.010355065492413886	0.043099982450371166	2.037306031546167	14.0	1.0	False	False										RGL4	+
chr22	ENSG00000159496.10	24127443	0.009107145612722741	0.0219038017627946	False	False	24127480	AAAT	ATTT	-0.07775143265860507	0.07271171269748625	0.2863005767775741	9.0	1.0693109785776378	0.043099982450371166	2.037306031546167	14.0	1.0	False	False										RGL4	+
chr22	ENSG00000159496.10	24129554	-0.0120753733054821	0.0244247926539963	False	False	24129569	CG	CG	-0.01367612276015602	0.07515757321570275	0.8558176380750524	20.0	0.18196599723763637	0.043099982450371166	2.037306031546167	14.0	1.0	False	False										RGL4	+
chr22	ENSG00000159496.10	23998866	0.0434684056809693	0.0364486851007959	False	False	23998890	GTTT	AAAC	-0.014494727098405432	0.07160396432537408	0.8397923134143239	2.0	0.20242911457444235	0.043099982450371166	2.037306031546167	14.0	1.0	False	False										RGL4	+
chr22	ENSG00000159496.10	24000276	0.007783764327387659	0.0270778149591016	False	False	24000298	CCTCTT	AAGAGG	0.0021174153860000155	0.07161132687057631	0.9764416962565514	2.0	0.029568163006207612	0.043099982450371166	2.037306031546167	14.0	1.0	False	False										RGL4	+
chr22	ENSG00000159496.10	23931277	0.0183701992814784	0.0265527716781938	False	False	23931314	AC	GT	0.047323809454996334	0.07896836617669548	0.5498367786400344	37.0	0.5992755295089562	0.043099982450371166	2.037306031546167	14.0	1.0	False	False										RGL4	+
chr22	ENSG00000159496.10	23931669	-0.00296368174399281	0.0167106817942209	False	False	23931698	GT	AC	0.006072052544809272	0.07352010683527126	0.9342665536693124	12.0	0.08259036617580384	0.043099982450371166	2.037306031546167	14.0	1.0	False	False										RGL4	+
chr22	ENSG00000159496.10	23935023	-0.0144305365471421	0.0260003110654935	False	False	23935067	AC	GT	-0.02453233799931456	0.0813543538479358	0.7634106425428583	46.0	0.30154917148219745	0.043099982450371166	2.037306031546167	14.0	1.0	False	False										RGL4	+
chr22	ENSG00000159496.10	23949720	-0.000956734527906545	0.0147998316181929	False	False	23949734	G	C	0.0029059191826141337	0.07198127115483467	0.9678394874737016	4.0	0.04037048993429669	0.043099982450371166	2.037306031546167	14.0	1.0	False	False										RGL4	+
chr22	ENSG00000159496.10	23973603	0.0320717609874464	0.0555992992897096	False	False	23973640	AAAT	ATTT	0.03287877591486931	0.07368112060169417	0.6559553112906209	13.0	0.44623067139010536	0.043099982450371166	2.037306031546167	14.0	1.0	False	False										RGL4	+
chr22	ENSG00000169314.10	24037626	0.00933635291768418	0.0247335916484756	False	False	24037669	CTG	AGC	0.050931290212160286	0.07303233492637715	0.486431130750456	10.0	0.6973800065889088	0.2065432571782286	1.2673890804812407	11.0	1.0	False	False										C22orf15	+
chr22	ENSG00000169314.10	24044298	0.00516104383646633	0.0222680756215123	False	False	24044309	A	T	0.027322571383809856	0.07878161800814464	0.7291839095294161	36.0	0.3468140420901889	0.2065432571782286	1.2673890804812407	11.0	1.0	False	False										C22orf15	+
chr22	ENSG00000169314.10	24047373	0.00211548364420723	0.0156598745280188	False	False	24047397	AG	CT	0.02583445914744766	0.07430460604241917	0.7284821397057736	16.0	0.34768314541226725	0.2065432571782286	1.2673890804812407	11.0	1.0	False	False										C22orf15	+
chr22	ENSG00000169314.10	24055446	-0.0005633931598597639	0.0167930405218302	False	False	24055458	A	T	0.02583182476141506	0.07492815723233243	0.7306858911745518	19.0	0.3447545717869104	0.2065432571782286	1.2673890804812407	11.0	1.0	False	False										C22orf15	+
chr22	ENSG00000169314.10	24063386	0.022261602155967	0.058503544299565995	False	False	24063410	T	A						0.2065432571782286	1.2673890804812407	11.0	1.0	False	False										C22orf15	+
chr22	ENSG00000169314.10	24096940	0.0115575176252316	0.0273565975268404	False	False	24096973	AC	GT	0.02514753596332304	0.07830127444272955	0.748497677813739	34.0	0.32116381428397106	0.2065432571782286	1.2673890804812407	11.0	1.0	False	False										C22orf15	+
chr22	ENSG00000169314.10	24127443	-0.00108818067898337	0.0152064420953501	False	False	24127480	AAAT	ATTT	0.024143686819122028	0.07291123583212661	0.7409089872241932	9.0	0.3311380824035311	0.2065432571782286	1.2673890804812407	11.0	1.0	False	False										C22orf15	+
chr22	ENSG00000169314.10	24129554	0.0035256239547443204	0.0170087989079956	False	False	24129569	CG	CG	0.018932630585524454	0.07515113042363224	0.8013894441972866	20.0	0.2519274224991677	0.2065432571782286	1.2673890804812407	11.0	1.0	False	False										C22orf15	+
chr22	ENSG00000169314.10	24149783	0.0061269637068816	0.0204528664902023	False	False	24149793	A	T	-0.01942456070930296	0.07557863214432475	0.797471995188796	22.0	0.257011276311668	0.2065432571782286	1.2673890804812407	11.0	1.0	False	False										C22orf15	+
chr22	ENSG00000169314.10	24160325	-0.009615925666758179	0.0213000528634478	True	False	24160362	GT	AC	0.01940992557642851	0.0735076114753163	0.7920327810976686	12.0	0.2640532753937505	0.2065432571782286	1.2673890804812407	11.0	1.0	False	False										C22orf15	+
chr22	ENSG00000169314.10	24161502	0.0035428883560881703	0.0196259860270546	False	False	24161535	ATTC	AATG	-0.09085138262800366	0.07168389252139244	0.2065432571782286	4.0	1.2673890804812407	0.2065432571782286	1.2673890804812407	11.0	1.0	True	False	24193103.0	0.3294311298224969	0.5000670473868823	chr22:24193103						C22orf15	+
chr22	ENSG00000169314.10	24207603	0.0037784474115872204	0.0150492930637331	False	False	24207620	AAAAAC	GTTTTT	0.04701095344095752	0.0713495981374126	0.5107449544198268	1.0	0.6588818251003862	0.2065432571782286	1.2673890804812407	11.0	1.0	False	False										C22orf15	+
chr22	ENSG00000187792.3	24044298	-0.0136641544568358	0.0370900444903216	False	False	24044309	A	T	0.030807637773174357	0.07877363155060069	0.696247231195084	36.0	0.3910907389534897	0.024900856003679403	2.261162235904849	12.0	0.7105918886331872	False	False										ZNF70	-
chr22	ENSG00000187792.3	24047373	-0.00170941794830398	0.0241175475292925	False	False	24047397	AG	CT	0.03455906473416834	0.07428501447760222	0.6423313136010216	16.0	0.4652225617400706	0.024900856003679403	2.261162235904849	12.0	0.7105918886331872	False	False										ZNF70	-
chr22	ENSG00000187792.3	24055446	-0.004009078040661179	0.0312569657373837	False	False	24055458	A	T	-0.13786110057592352	0.07423748398078786	0.06495943125560677	19.0	1.857028190928467	0.024900856003679403	2.261162235904849	12.0	0.7105918886331872	False	False										ZNF70	-
chr22	ENSG00000187792.3	24063386	0.007843932987296	0.0456806667740675	False	False	24063410	T	A						0.024900856003679403	2.261162235904849	12.0	0.7105918886331872	False	False										ZNF70	-
chr22	ENSG00000187792.3	24096940	-0.00357914259065395	0.0161170692395543	False	False	24096973	AC	GT	0.042926202138526715	0.0782538476354636	0.5840643851894023	34.0	0.5485506902931266	0.024900856003679403	2.261162235904849	12.0	0.7105918886331872	False	False										ZNF70	-
chr22	ENSG00000187792.3	24127443	0.00380461592194108	0.0177161681398209	False	False	24127480	AAAT	ATTT	0.07033187105791483	0.07275188920240203	0.33491798840902753	9.0	0.9667360095934485	0.024900856003679403	2.261162235904849	12.0	0.7105918886331872	False	False										ZNF70	-
chr22	ENSG00000187792.3	24129554	-0.0210389681049564	0.0280665466099212	False	False	24129569	CG	CG	-0.10584762761929786	0.07474235519085977	0.15848411776431515	20.0	1.4161666079294482	0.024900856003679403	2.261162235904849	12.0	0.7105918886331872	False	False										ZNF70	-
chr22	ENSG00000187792.3	24149783	0.021721584282888003	0.0291718756330926	False	False	24149793	A	T	0.094839082294955	0.07525216839664407	0.20924493208330036	22.0	1.2602837142854266	0.024900856003679403	2.261162235904849	12.0	0.7105918886331872	False	False										ZNF70	-
chr22	ENSG00000187792.3	24160325	-0.0158078801658052	0.0247913098029548	False	False	24160362	GT	AC	-0.02485034279226471	0.07349875749871318	0.7356669712739137	12.0	0.33810561753645685	0.024900856003679403	2.261162235904849	12.0	0.7105918886331872	False	False										ZNF70	-
chr22	ENSG00000187792.3	24161502	0.0267052838290188	0.0281618955256194	False	False	24161535	ATTC	AATG	0.10876194489316962	0.07155456772561236	0.13015101269063867	4.0	1.5199860519070565	0.024900856003679403	2.261162235904849	12.0	0.7105918886331872	False	False										ZNF70	-
chr22	ENSG00000187792.3	23998866	-0.0240225165063145	0.0250860468556497	True	False	23998890	GTTT	AAAC	-0.07481034120825457	0.0714108162764812	0.2961172871596232	2.0	1.047605182366372	0.024900856003679403	2.261162235904849	12.0	0.7105918886331872	False	False										ZNF70	-
chr22	ENSG00000187792.3	24000276	0.00226556576888741	0.0169689216798779	False	False	24000298	CCTCTT	AAGAGG	-0.03671855736896668	0.07156319593932313	0.6084672278746903	2.0	0.513092755109757	0.024900856003679403	2.261162235904849	12.0	0.7105918886331872	False	False										ZNF70	-
chr22	ENSG00000189269.8	24037626	-0.27306784898546105	0.0342648896675869	False	False	24037669	CTG	AGC	-0.3095883399191714	0.06953455109258669	1.4583944715766593e-05	10.0	4.4522950828710774	1.5946673759518139e-10	6.77864811839226	11.0	1.187348762033806e-07	False	False										C22orf43	-
chr22	ENSG00000189269.8	24044298	-0.11724358258702199	0.032283022804915004	False	False	24044309	A	T	-0.11329154922980655	0.0783036383689836	0.1498905010420224	36.0	1.4468235651573735	1.5946673759518139e-10	6.77864811839226	11.0	1.187348762033806e-07	False	False										C22orf43	-
chr22	ENSG00000189269.8	24047373	-0.0405524932569443	0.0301222342066816	False	False	24047397	AG	CT	-0.11428977623759515	0.07384236783551558	0.12342836273214225	16.0	1.547753404822777	1.5946673759518139e-10	6.77864811839226	11.0	1.187348762033806e-07	False	False										C22orf43	-
chr22	ENSG00000189269.8	24055446	0.357273441321159	0.0440848007964598	False	False	24055458	A	T	0.3526330949256572	0.07013830239401543	1.203969257891088e-06	19.0	5.027682206288268	1.5946673759518139e-10	6.77864811839226	11.0	1.187348762033806e-07	False	False										C22orf43	-
chr22	ENSG00000189269.8	24063386	-0.00152720409814546	0.0422457745451904	False	False	24063410	T	A						1.5946673759518139e-10	6.77864811839226	11.0	1.187348762033806e-07	False	False										C22orf43	-
chr22	ENSG00000189269.8	23998866	-0.19902201316673	0.05047855696032	False	False	23998890	GTTT	AAAC	-0.18405388328954236	0.07038808786333528	0.009624497109113023	2.0	2.6148441998722753	1.5946673759518139e-10	6.77864811839226	11.0	1.187348762033806e-07	False	False										C22orf43	-
chr22	ENSG00000189269.8	24000276	0.198132101450876	0.0536805630588478	False	False	24000298	CCTCTT	AAGAGG	0.1452933384106628	0.07085159085898238	0.04163659508964338	2.0	2.050671504325762	1.5946673759518139e-10	6.77864811839226	11.0	1.187348762033806e-07	False	False										C22orf43	-
chr22	ENSG00000189269.8	23931277	-0.012217338663343999	0.0227328034820114	False	False	23931314	AC	GT	-0.08971742988140402	0.07873812540533788	0.2562223426506594	37.0	1.1394407654429861	1.5946673759518139e-10	6.77864811839226	11.0	1.187348762033806e-07	False	False										C22orf43	-
chr22	ENSG00000189269.8	23931669	-0.06778652578266099	0.0283589411416351	False	False	23931698	GT	AC	-0.1026003744005574	0.07313346419197027	0.16231682862962676	12.0	1.4029196556481796	1.5946673759518139e-10	6.77864811839226	11.0	1.187348762033806e-07	False	False										C22orf43	-
chr22	ENSG00000189269.8	23935023	-0.0413794756238581	0.0340612517077303	False	False	23935067	AC	GT	-0.11565377230544398	0.08083276026543493	0.1545599230571961	46.0	1.4307784606843241	1.5946673759518139e-10	6.77864811839226	11.0	1.187348762033806e-07	False	False										C22orf43	-
chr22	ENSG00000189269.8	23949720	-0.0225549192041011	0.0227995817323953	False	False	23949734	G	C	-0.031256805529532763	0.07194640391867745	0.6644501431580176	4.0	0.43444569606095945	1.5946673759518139e-10	6.77864811839226	11.0	1.187348762033806e-07	False	False										C22orf43	-
chr22	ENSG00000250479.4	24037626	-0.00581758636882645	0.0168058523773063	False	False	24037669	CTG	AGC	-0.035620248606538986	0.07308083568803847	0.6265394942674885	10.0	0.48740888457531883	0.12702790283119667	1.5337578748910303	12.0	1.0	False	False										CHCHD10	-
chr22	ENSG00000250479.4	24044298	-0.0015587004712421	0.0152118687123392	False	False	24044309	A	T	-0.007416219832688425	0.07880887327801525	0.9251436582984724	36.0	0.0941038683109466	0.12702790283119667	1.5337578748910303	12.0	1.0	False	False										CHCHD10	-
chr22	ENSG00000250479.4	24047373	-0.0032845561371767397	0.0172106515559651	False	False	24047397	AG	CT	0.04766351969164975	0.07424493542228787	0.5217005224070258	16.0	0.6419767142438845	0.12702790283119667	1.5337578748910303	12.0	1.0	False	False										CHCHD10	-
chr22	ENSG00000250479.4	24055446	0.0034078434928397	0.0218524111579498	False	False	24055458	A	T	0.04672200397986996	0.0748713148572271	0.5334063109782414	19.0	0.6240307662415792	0.12702790283119667	1.5337578748910303	12.0	1.0	False	False										CHCHD10	-
chr22	ENSG00000250479.4	24063386	-0.00266652395793598	0.0425678271958863	False	False	24063410	T	A						0.12702790283119667	1.5337578748910303	12.0	1.0	False	False										CHCHD10	-
chr22	ENSG00000250479.4	24096940	-0.00691453362068934	0.0241637646867848	False	False	24096973	AC	GT	-0.11927557992210347	0.0777668899861901	0.12702790283119667	34.0	1.5337578748910303	0.12702790283119667	1.5337578748910303	12.0	1.0	True	False	24139480.0	0.1959503899803023	0.3762550151403039	chr22:24139480						CHCHD10	-
chr22	ENSG00000250479.4	24127443	0.0019488362426235601	0.0182656828681125	False	False	24127480	AAAT	ATTT	0.018009052488014817	0.07292066783857548	0.8052026710580211	9.0	0.24696773935040564	0.12702790283119667	1.5337578748910303	12.0	1.0	False	False										CHCHD10	-
chr22	ENSG00000250479.4	24129554	-0.0470137619542871	0.0334099123375008	False	False	24129569	CG	CG	-0.05363471755444231	0.07505641257219943	0.4758025304269024	20.0	0.7145920743660532	0.12702790283119667	1.5337578748910303	12.0	1.0	False	False										CHCHD10	-
chr22	ENSG00000250479.4	24149783	-0.0664285495254689	0.0389379149548137	True	False	24149793	A	T	0.008163753931339853	0.07559037554465141	0.9141194857482	22.0	0.10799991232372573	0.12702790283119667	1.5337578748910303	12.0	1.0	False	False										CHCHD10	-
chr22	ENSG00000250479.4	24160325	0.0156129575193847	0.0456346331547034	False	False	24160362	GT	AC	-0.07318512188579758	0.07332430510114096	0.3195336921735685	12.0	0.9981018133734592	0.12702790283119667	1.5337578748910303	12.0	1.0	False	False										CHCHD10	-
chr22	ENSG00000250479.4	24161502	-0.0186165781045506	0.0330799144874516	False	False	24161535	ATTC	AATG	0.0055026247989453094	0.07198048530589475	0.9391434101302674	4.0	0.07644606417365568	0.12702790283119667	1.5337578748910303	12.0	1.0	False	False										CHCHD10	-
chr22	ENSG00000250479.4	24207603	0.0133054551223093	0.0262215072468806	False	False	24207620	AAAAAC	GTTTTT	0.006846010690294081	0.07142689755673097	0.923740493985404	1.0	0.09584639574827707	0.12702790283119667	1.5337578748910303	12.0	1.0	False	False										CHCHD10	-
chr22	ENSG00000250479.4	24209388	0.00569786530121735	0.018902986492848002	False	False	24209399	T	A	-0.014108333916691702	0.07537033397716951	0.8517297619025479	21.0	0.18718683031131678	0.12702790283119667	1.5337578748910303	12.0	1.0	False	False										CHCHD10	-
chr22	ENSG00000099958.10	24096940	-0.0222930299957601	0.0331163423645662	False	False	24096973	AC	GT	-0.01871647889532804	0.07831232473255358	0.8114074657690121	34.0	0.23899787114285223	0.023826388029004542	2.2784148759117513	16.0	0.8132300679587486	False	False										DERL3	-
chr22	ENSG00000099958.10	24127443	-0.0119797581676502	0.0351487815928646	False	False	24127480	AAAT	ATTT	-0.12538807139622754	0.07235689587450024	0.08475125115568767	9.0	1.7329111466266804	0.023826388029004542	2.2784148759117513	16.0	0.8132300679587486	False	False										DERL3	-
chr22	ENSG00000099958.10	24129554	-0.0101276341465838	0.0513632176255101	False	False	24129569	CG	CG	0.16736959474006813	0.07410434766771322	0.02513087065296956	20.0	2.2585664675244144	0.023826388029004542	2.2784148759117513	16.0	0.8132300679587486	False	False										DERL3	-
chr22	ENSG00000099958.10	24149783	0.0635456252317352	0.0617808593369437	False	False	24149793	A	T	0.08327655067422883	0.07533032082038242	0.27046691949232066	22.0	1.1054851455205321	0.023826388029004542	2.2784148759117513	16.0	0.8132300679587486	False	False										DERL3	-
chr22	ENSG00000099958.10	24160325	-0.00666833513055244	0.0427825362728827	False	False	24160362	GT	AC	-0.006852033661216749	0.07351973625936828	0.9258455914043346	12.0	0.09319992167876727	0.023826388029004542	2.2784148759117513	16.0	0.8132300679587486	False	False										DERL3	-
chr22	ENSG00000099958.10	24161502	-0.0027024477463890198	0.0372766361423256	False	False	24161535	ATTC	AATG	-0.020767857106976182	0.07196605043410295	0.7732136269112402	4.0	0.2885785308725905	0.023826388029004542	2.2784148759117513	16.0	0.8132300679587486	False	False										DERL3	-
chr22	ENSG00000099958.10	24207603	-0.00268198130754095	0.0199736405233793	False	False	24207620	AAAAAC	GTTTTT	-0.0659418236205755	0.07127310495041897	0.35599998844887504	1.0	0.9251992552653324	0.023826388029004542	2.2784148759117513	16.0	0.8132300679587486	False	False										DERL3	-
chr22	ENSG00000099958.10	24209388	0.0194628554272745	0.0365779164795907	False	False	24209399	T	A	0.1668872962352219	0.07432073575646543	0.025980334772673915	21.0	2.245501131502237	0.023826388029004542	2.2784148759117513	16.0	0.8132300679587486	False	False										DERL3	-
chr22	ENSG00000099958.10	24211675	0.0422738811988699	0.0426793406993857	False	False	24211687	A	T	0.1485538187103427	0.07606956342042341	0.05248694655708686	28.0	1.9528680332935693	0.023826388029004542	2.2784148759117513	16.0	0.8132300679587486	False	False										DERL3	-
chr22	ENSG00000099958.10	24214535	0.00837274992006352	0.0224433504255938	False	False	24214556	AT	AT	-0.014672509130606918	0.07160377863814565	0.8378542230655301	2.0	0.2049124977713173	0.023826388029004542	2.2784148759117513	16.0	0.8132300679587486	False	False										DERL3	-
chr22	ENSG00000099958.10	24215490	-0.0151210388584087	0.0331619041640254	False	False	24215516	GT	AC	-0.1508719994944126	0.07494203276220862	0.045636821144481365	23.0	2.013182641750993	0.023826388029004542	2.2784148759117513	16.0	0.8132300679587486	False	False										DERL3	-
chr22	ENSG00000099958.10	24233024	-0.0109356538756447	0.0348779217338318	False	False	24233045	AC	GT	-0.15784260878953954	0.07145040790501661	0.02835521274085335	6.0	2.2091211711396994	0.023826388029004542	2.2784148759117513	16.0	0.8132300679587486	False	False										DERL3	-
chr22	ENSG00000099958.10	24235751	0.00249376679988271	0.0173715865189469	False	False	24235772	ATTC	AATG	0.032222775385551135	0.07139147939592694	0.6522339781449242	1.0	0.45135323792420984	0.023826388029004542	2.2784148759117513	16.0	0.8132300679587486	False	False										DERL3	-
chr22	ENSG00000099958.10	24258808	-0.0057566113180524	0.029388182097042	False	False	24258819	A	T	-0.15373377953050574	0.0757847542106731	0.04406380241934623	27.0	2.0285581332512224	0.023826388029004542	2.2784148759117513	16.0	0.8132300679587486	False	False										DERL3	-
chr22	ENSG00000099958.10	24258979	0.0032702575879546	0.023597064211071	False	False	24259027	AGGGG	CCCCT						0.023826388029004542	2.2784148759117513	16.0	0.8132300679587486	False	False										DERL3	-
chr22	ENSG00000099958.10	24262293	0.0005052069637122161	0.0190903026931487	False	False	24262328	GT	AC	-0.10935867196256828	0.07211251007851636	0.1310547791072317	7.0	1.5165006993030496	0.023826388029004542	2.2784148759117513	16.0	0.8132300679587486	False	False										DERL3	-
chr22	ENSG00000133460.15	24127443	0.00363976963280999	0.017844943697222	False	False	24127480	AAAT	ATTT	0.03369944043696293	0.07289107100682862	0.6443821356122759	9.0	0.4623260431144698	0.0003374177852053097	3.6490835305790794	15.0	0.047109742937468106	False	False										SLC2A11	+
chr22	ENSG00000133460.15	24129554	-0.0514115927481068	0.0465210362201757	False	False	24129569	CG	CG	-0.04246738065565591	0.0750967933437232	0.5724485612262816	20.0	0.5655019177886835	0.0003374177852053097	3.6490835305790794	15.0	0.047109742937468106	False	False										SLC2A11	+
chr22	ENSG00000133460.15	24149783	0.0429733666309581	0.0441924994548814	False	False	24149793	A	T	0.12826345639695658	0.07496850713097024	0.08887191203973457	22.0	1.7108978330444793	0.0003374177852053097	3.6490835305790794	15.0	0.047109742937468106	False	False										SLC2A11	+
chr22	ENSG00000133460.15	24160325	-0.0328310859326218	0.0404022535191386	False	False	24160362	GT	AC	-0.0757488959966387	0.07331022954154498	0.3028287292374682	12.0	1.033265022771641	0.0003374177852053097	3.6490835305790794	15.0	0.047109742937468106	False	False										SLC2A11	+
chr22	ENSG00000133460.15	24161502	0.0177906848935772	0.0330167928051268	False	False	24161535	ATTC	AATG	0.09048038415285133	0.07168632377222975	0.20841041689646084	4.0	1.2621707934185087	0.0003374177852053097	3.6490835305790794	15.0	0.047109742937468106	False	False										SLC2A11	+
chr22	ENSG00000133460.15	24209388	0.00477405784660287	0.0520659319229874	False	False	24209399	T	A	0.04542885122783205	0.07530001431682667	0.5470827133054152	21.0	0.6033046824757434	0.0003374177852053097	3.6490835305790794	15.0	0.047109742937468106	False	False										SLC2A11	+
chr22	ENSG00000133460.15	24211675	0.0302482356612138	0.0465616597609828	False	False	24211687	A	T	0.06540275046311651	0.07675838062032571	0.39538658545523697	28.0	0.8520600608632146	0.0003374177852053097	3.6490835305790794	15.0	0.047109742937468106	False	False										SLC2A11	+
chr22	ENSG00000133460.15	24212858	0.047137954329869995	0.0494702484489504	False	False	24212896	T	A	0.1055352399520344	0.07252520886488402	0.14729474896226086	9.0	1.4551525132267975	0.0003374177852053097	3.6490835305790794	15.0	0.047109742937468106	False	False										SLC2A11	+
chr22	ENSG00000133460.15	24214535	0.000323920394594266	0.0237869327334234	False	False	24214556	AT	AT	-0.00509178168155028	0.07161055908959685	0.9433880271729428	2.0	0.07110378338450905	0.0003374177852053097	3.6490835305790794	15.0	0.047109742937468106	False	False										SLC2A11	+
chr22	ENSG00000133460.15	24215490	-0.0695472176339113	0.0502871996200084	False	False	24215516	GT	AC	-0.12171840328063295	0.07524613368090233	0.10755947979783063	23.0	1.617603421284161	0.0003374177852053097	3.6490835305790794	15.0	0.047109742937468106	False	False										SLC2A11	+
chr22	ENSG00000133460.15	24233024	-0.00096327217201894	0.0142813841567387	False	False	24233045	AC	GT	0.01858537502884351	0.07234496273165243	0.7975329852457362	6.0	0.25689936558239485	0.0003374177852053097	3.6490835305790794	15.0	0.047109742937468106	False	False										SLC2A11	+
chr22	ENSG00000133460.15	24235751	0.008888990880762079	0.0548957133870524	False	False	24235772	ATTC	AATG	0.00020118878005712733	0.07142856998296708	0.9977555117232806	1.0	0.0028166429778043013	0.0003374177852053097	3.6490835305790794	15.0	0.047109742937468106	False	False										SLC2A11	+
chr22	ENSG00000133460.15	24258808	-0.0190525202381752	0.0376817258838847	False	False	24258819	A	T	-0.06383369683159737	0.07654008020211328	0.4054566887717232	27.0	0.833990461769008	0.0003374177852053097	3.6490835305790794	15.0	0.047109742937468106	False	False										SLC2A11	+
chr22	ENSG00000133460.15	24258979	-0.00458608745704096	0.0222654771204722	False	False	24259027	AGGGG	CCCCT						0.0003374177852053097	3.6490835305790794	15.0	0.047109742937468106	False	False										SLC2A11	+
chr22	ENSG00000133460.15	24262293	-0.0755176190131647	0.0361717473139247	False	False	24262328	GT	AC	-0.09145569454491537	0.07224358853123257	0.2070863325228608	7.0	1.2659351010142161	0.0003374177852053097	3.6490835305790794	15.0	0.047109742937468106	False	False										SLC2A11	+
chr22	ENSG00000218537.1	24149783	0.0891334864212041	0.034796794154315004	False	False	24149793	A	T	0.14845014954177335	0.07475531717738601	0.048615597878586346	22.0	1.985813921296297	5.288367140820138e-12	7.363525566520387	13.0	6.590060938482009e-09	False	False										AP000350.4	-
chr22	ENSG00000218537.1	24160325	-0.0774280892403116	0.036515339883602005	False	False	24160362	GT	AC	-0.04899941965101833	0.07343314874396528	0.5054338917246592	12.0	0.6672656761847638	5.288367140820138e-12	7.363525566520387	13.0	6.590060938482009e-09	False	False										AP000350.4	-
chr22	ENSG00000218537.1	24161502	0.0299939631993332	0.0303124681729133	False	False	24161535	ATTC	AATG	0.05725834363926612	0.07186348176087982	0.4265662722804605	4.0	0.7967655092163337	5.288367140820138e-12	7.363525566520387	13.0	6.590060938482009e-09	False	False										AP000350.4	-
chr22	ENSG00000218537.1	24207603	-0.04872560898322099	0.0257500871219661	False	False	24207620	AAAAAC	GTTTTT	-0.09126731622634883	0.07113045922482789	0.20097301855399985	1.0	1.2830975256025372	5.288367140820138e-12	7.363525566520387	13.0	6.590060938482009e-09	False	False										AP000350.4	-
chr22	ENSG00000218537.1	24209388	0.16478658668970098	0.0348219395067435	False	False	24209399	T	A	0.21413354445618432	0.07362940159472138	0.0041029223950645	21.0	2.908261371385856	5.288367140820138e-12	7.363525566520387	13.0	6.590060938482009e-09	False	False										AP000350.4	-
chr22	ENSG00000218537.1	24211675	0.1254676858707	0.0347907812496276	False	False	24211687	A	T	0.20691274662317366	0.07525841537347015	0.006620806901877674	28.0	2.749363584077188	5.288367140820138e-12	7.363525566520387	13.0	6.590060938482009e-09	False	False										AP000350.4	-
chr22	ENSG00000218537.1	24212858	0.10660393524176401	0.0375250076053835	False	False	24212896	T	A	0.20026460220426345	0.07145501817852587	0.005599395023241828	9.0	2.802666730892363	5.288367140820138e-12	7.363525566520387	13.0	6.590060938482009e-09	False	False										AP000350.4	-
chr22	ENSG00000218537.1	24214535	0.167973240408045	0.0259764886597089	False	False	24214556	AT	AT	0.24815888325594865	0.06937143314595634	0.0004379821185655936	2.0	3.5772489049466007	5.288367140820138e-12	7.363525566520387	13.0	6.590060938482009e-09	False	False										AP000350.4	-
chr22	ENSG00000218537.1	24215490	-0.0678553951422696	0.0315592497987594	False	False	24215516	GT	AC	-0.13702361545956215	0.07509474968279599	0.06976494260633062	23.0	1.824676372693921	5.288367140820138e-12	7.363525566520387	13.0	6.590060938482009e-09	False	False										AP000350.4	-
chr22	ENSG00000218537.1	24233024	-0.123106500996	0.032797118324898	False	False	24233045	AC	GT	-0.04419625345705781	0.07228675775336746	0.5416606147310237	6.0	0.6114017951648819	5.288367140820138e-12	7.363525566520387	13.0	6.590060938482009e-09	False	False										AP000350.4	-
chr22	ENSG00000218537.1	24235751	0.3544671754878189	0.0198925197838857	False	False	24235772	ATTC	AATG	0.3428997929592047	0.06709799914853971	7.605289218269274e-07	1.0	5.11043246163127	5.288367140820138e-12	7.363525566520387	13.0	6.590060938482009e-09	False	False										AP000350.4	-
chr22	ENSG00000218537.1	24258808	-0.368084223981377	0.0323396134272584	False	False	24258819	A	T	-0.3561461458973403	0.07166752988473389	1.6273940496176911e-06	27.0	4.969421249346059	5.288367140820138e-12	7.363525566520387	13.0	6.590060938482009e-09	False	False										AP000350.4	-
chr22	ENSG00000218537.1	24258979	-0.34529751694917105	0.0339661866453237	False	False	24259027	AGGGG	CCCCT						5.288367140820138e-12	7.363525566520387	13.0	6.590060938482009e-09	False	False										AP000350.4	-
chr22	ENSG00000133433.6	24207603	0.0464100917717285	0.0288291308168014	False	False	24207620	AAAAAC	GTTTTT	0.06664677909410514	0.07126975940964074	0.35086990958704645	1.0	0.9351340546982365	9.024637297529507e-10	6.490319433970553	10.0	5.06462645137356e-07	False	False										GSTT2B	-
chr22	ENSG00000133433.6	24209388	-0.10143066289107	0.0355829681669372	False	False	24209399	T	A	-0.008529489069270667	0.0753750941434741	0.9100322223485184	21.0	0.11316057599921607	9.024637297529507e-10	6.490319433970553	10.0	5.06462645137356e-07	False	False										GSTT2B	-
chr22	ENSG00000133433.6	24211675	-0.0825677271448445	0.0376328114505249	False	False	24211687	A	T	0.006031142505267026	0.0769216778842037	0.9375976361548032	28.0	0.07840627858308269	9.024637297529507e-10	6.490319433970553	10.0	5.06462645137356e-07	False	False										GSTT2B	-
chr22	ENSG00000133433.6	24212858	-0.0712760421833306	0.0349380371144272	False	False	24212896	T	A	0.04446098050206608	0.0728603743840726	0.5424518893781334	9.0	0.6102216860387877	9.024637297529507e-10	6.490319433970553	10.0	5.06462645137356e-07	False	False										GSTT2B	-
chr22	ENSG00000133433.6	24214535	-0.0966800845441992	0.0306717684829609	False	False	24214556	AT	AT	-0.1346045575259554	0.07095977961884517	0.059317405253057426	2.0	1.8969134099481864	9.024637297529507e-10	6.490319433970553	10.0	5.06462645137356e-07	False	False										GSTT2B	-
chr22	ENSG00000133433.6	24215490	0.081831189010039	0.0328457134806634	False	False	24215516	GT	AC	0.018482535762264052	0.07579685478082522	0.8076396493912424	23.0	0.2438430435630647	9.024637297529507e-10	6.490319433970553	10.0	5.06462645137356e-07	False	False										GSTT2B	-
chr22	ENSG00000133433.6	24233024	0.0894841892717284	0.0420621990700158	False	False	24233045	AC	GT	0.02990442306977877	0.07232509957611966	0.6797244906264991	6.0	0.41347226958609856	9.024637297529507e-10	6.490319433970553	10.0	5.06462645137356e-07	False	False										GSTT2B	-
chr22	ENSG00000133433.6	24235751	-0.21304979398213	0.0367161641516714	False	False	24235772	ATTC	AATG	-0.1766987362925837	0.07030464163678361	0.012765134610287571	1.0	2.5133295921692653	9.024637297529507e-10	6.490319433970553	10.0	5.06462645137356e-07	False	False										GSTT2B	-
chr22	ENSG00000133433.6	24258979	0.392536545298162	0.0639595541423244	False	False	24259027	AGGGG	CCCCT						9.024637297529507e-10	6.490319433970553	10.0	5.06462645137356e-07	False	False										GSTT2B	-
chr22	ENSG00000133433.6	24262293	0.41325633699987396	0.0618353905348286	False	False	24262328	GT	AC	0.3764537616870284	0.0672106885810225	7.385694596763909e-08	7.0	5.601099611309789	9.024637297529507e-10	6.490319433970553	10.0	5.06462645137356e-07	False	False										GSTT2B	-
chr22	ENSG00000099974.7	24209388	-0.0715934058015303	0.0639699470950029	False	False	24209399	T	A										False	False										DDTL	+
chr22	ENSG00000099974.7	24211675	-0.0435252048604753	0.0669576369794479	False	False	24211687	A	T										False	False										DDTL	+
chr22	ENSG00000099974.7	24212858	-0.0331507607207566	0.0546839828404095	False	False	24212896	T	A										False	False										DDTL	+
chr22	ENSG00000099974.7	24214535	-0.0299841011718135	0.0426710081502321	False	False	24214556	AT	AT										False	False										DDTL	+
chr22	ENSG00000099974.7	24215490	0.00815802502482217	0.0368552224888427	False	False	24215516	GT	AC										False	False										DDTL	+
chr22	ENSG00000099974.7	24233024	0.156162483514537	0.0677031740667519	False	False	24233045	AC	GT										False	False										DDTL	+
chr22	ENSG00000099974.7	24235751	-0.240151794760186	0.0731158082770176	False	False	24235772	ATTC	AATG										False	False										DDTL	+
chr22	ENSG00000099974.7	24258808	0.22171670943010396	0.11515817836559698	False	False	24258819	A	T										False	False										DDTL	+
chr22	ENSG00000099974.7	24258979	0.22722842789144396	0.125945409896103	False	False	24259027	AGGGG	CCCCT										False	False										DDTL	+
chr22	ENSG00000099974.7	24262293	0.4140092028465471	0.0839793860505585	True	True	24262328	GT	AC										False	False										DDTL	+
chr22	ENSG00000099977.9	24215490	-0.0132108682543102	0.0436080845276527	False	False	24215516	GT	AC	-0.06704962485847463	0.07563920514659607	0.3766039235105193	23.0	0.8864401037600275	0.00032594835342051004	3.6606482536919676	5.0	0.019347542070533585	False	False										DDT	-
chr22	ENSG00000099977.9	24233024	-0.068407546868947	0.0375561641759257	False	False	24233045	AC	GT	0.009529725166428771	0.07235417485931274	0.8953527839646276	6.0	0.13170940287769994	0.00032594835342051004	3.6606482536919676	5.0	0.019347542070533585	False	False										DDT	-
chr22	ENSG00000099977.9	24235751	0.171141708540994	0.0564910904358158	False	False	24235772	ATTC	AATG	0.19607666524339215	0.07004204063169645	0.005631501847243506	1.0	2.799413944468384	0.00032594835342051004	3.6606482536919676	5.0	0.019347542070533585	False	False										DDT	-
chr22	ENSG00000099977.9	24258808	-0.210036841797149	0.0651124353773924	False	False	24258819	A	T	-0.2251187371499854	0.07472780229858518	0.002986894405616906	27.0	3.0125164962097055	0.00032594835342051004	3.6606482536919676	5.0	0.019347542070533585	False	False										DDT	-
chr22	ENSG00000099977.9	24258979	-0.200298608439274	0.16767920709787199	False	False	24259027	AGGGG	CCCCT						0.00032594835342051004	3.6606482536919676	5.0	0.019347542070533585	False	False										DDT	-
chr22	ENSG00000099984.6	24233024	0.0932133676825615	0.0383144891303892	False	False	24233045	AC	GT	0.02466142785293266	0.07233545378458084	0.733529949905693	6.0	0.3409314044863231	1.9453179821364958e-10	6.7302160572750065	4.0	5.63795162785212e-08	False	False										GSTT2	+
chr22	ENSG00000099984.6	24235751	-0.31842885235938395	0.0335159767738389	False	False	24235772	ATTC	AATG	-0.3159001855788063	0.06777088776401599	5.7986675843819706e-06	1.0	4.661296258635384	1.9453179821364958e-10	6.7302160572750065	4.0	5.63795162785212e-08	False	False										GSTT2	+
chr22	ENSG00000099984.6	24258808	0.361272747735105	0.0270228344997121	False	False	24258819	A	T	0.4009042055962532	0.07026319503189145	5.0421821149574966e-08	27.0	5.70574972308459	1.9453179821364958e-10	6.7302160572750065	4.0	5.63795162785212e-08	False	False										GSTT2	+
chr22	ENSG00000099984.6	24258979	0.343204189683907	0.0486230493663107	False	False	24259027	AGGGG	CCCCT						1.9453179821364958e-10	6.7302160572750065	4.0	5.63795162785212e-08	False	False										GSTT2	+
chr22	ENSG00000099985.3	30581851	0.00275903608468847	0.0242085307052481	False	False	30581869	A	T						0.2313788204235793	1.2006985329418443	8.0	1.0	False	False										OSM	-
chr22	ENSG00000099985.3	30583491	0.0058541481606501295	0.0173585101117163	False	False	30583523	GT	AC	0.030722581122263	0.07534225404360012	0.6839355016685327	21.0	0.4077735861802598	0.2313788204235793	1.2006985329418443	8.0	1.0	False	False										OSM	-
chr22	ENSG00000099985.3	30584389	-0.0010253850881211	0.0139410395893847	False	False	30584399	A	T	0.04346691446536339	0.07267054843814551	0.5504648759661595	8.0	0.5981365959052976	0.2313788204235793	1.2006985329418443	8.0	1.0	False	False										OSM	-
chr22	ENSG00000099985.3	30594498	0.0195658868217507	0.0301548068774983	True	False	30594509	T	A	0.04983184049602343	0.07423706940154817	0.5029152446265424	16.0	0.6712527972579723	0.2313788204235793	1.2006985329418443	8.0	1.0	False	False										OSM	-
chr22	ENSG00000099985.3	30611810	-0.00361988405318855	0.018535212054543	False	False	30611839	AC	GT	0.031621098965648804	0.07901740734247288	0.6895585356736043	37.0	0.4001788976522399	0.2313788204235793	1.2006985329418443	8.0	1.0	False	False										OSM	-
chr22	ENSG00000099985.3	30699296	0.00276817884053885	0.0194844118442603	False	False	30699342	ACAG	CTGT	-0.08723609469477457	0.07265445263852909	0.2313788204235793	9.0	1.2006985329418443	0.2313788204235793	1.2006985329418443	8.0	1.0	True	False	30649229.0	0.5464024050829683	0.6851141267572765	chr22:30649229						OSM	-
chr22	ENSG00000099985.3	30704267	-0.00827707464976132	0.0191537938657899	False	False	30704342	CCTG	AGGC	-0.04683354126194508	0.08472582184825561	0.5813116028673433	58.0	0.5527658539072563	0.2313788204235793	1.2006985329418443	8.0	1.0	False	False										OSM	-
chr22	ENSG00000099985.3	30709331	-0.00199006396820272	0.017454576527201	False	False	30709375	GT	AC	-0.016769025527680368	0.07904582530812633	0.8322654156725962	37.0	0.21214308867436701	0.2313788204235793	1.2006985329418443	8.0	1.0	False	False										OSM	-
chr22	ENSG00000099985.3	30713403	-0.0019307010942023	0.035286967735995003	False	False	30713427	AAAAC	GTTTT						0.2313788204235793	1.2006985329418443	8.0	1.0	False	False										OSM	-
chr22	ENSG00000099985.3	30741231	-0.00241186407001998	0.0136420738917451	False	False	30741251	AGGGG	CCCCT	-0.0349377006565092	0.0713849637268941	0.6250869895201623	1.0	0.48942660796431164	0.2313788204235793	1.2006985329418443	8.0	1.0	False	False										OSM	-
chr22	ENSG00000128342.4	30581851	-0.0321021387859776	0.0450850262384816	False	False	30581869	A	T						0.016473217807778842	2.4277212766078766	9.0	0.479032124571947	False	False										LIF	-
chr22	ENSG00000128342.4	30583491	-0.00086858818710957	0.0176441032118515	False	False	30583523	GT	AC	-0.009531913528673244	0.07537441175047413	0.8995114766364074	21.0	0.12646086791666783	0.016473217807778842	2.4277212766078766	9.0	0.479032124571947	False	False										LIF	-
chr22	ENSG00000128342.4	30584389	-0.0373923811909003	0.0408850199792535	False	False	30584399	A	T	-0.0985006331839437	0.07238556468615227	0.17520453510194486	8.0	1.3607772987752538	0.016473217807778842	2.4277212766078766	9.0	0.479032124571947	False	False										LIF	-
chr22	ENSG00000128342.4	30594498	0.0230426320403805	0.0357268353604928	False	False	30594509	T	A	0.06259385204310415	0.07418366075578453	0.3999124159801592	16.0	0.8437687140995309	0.016473217807778842	2.4277212766078766	9.0	0.479032124571947	False	False										LIF	-
chr22	ENSG00000128342.4	30611810	0.0182937072015351	0.0327959885813957	False	False	30611839	AC	GT	0.15481055780151542	0.07810384478345098	0.049179307430372465	37.0	1.9821118695339495	0.016473217807778842	2.4277212766078766	9.0	0.479032124571947	False	False										LIF	-
chr22	ENSG00000128342.4	30699296	-0.00501170725929374	0.0188253356809744	False	False	30699342	ACAG	CTGT	0.00020736585344224845	0.07293249418087673	0.9977344266150684	9.0	0.002843257395365766	0.016473217807778842	2.4277212766078766	9.0	0.479032124571947	False	False										LIF	-
chr22	ENSG00000128342.4	30709331	0.0143623548684656	0.0272774249267438	False	False	30709375	GT	AC	0.0591605605961615	0.07891847169983192	0.4545714644368855	37.0	0.7496414885120932	0.016473217807778842	2.4277212766078766	9.0	0.479032124571947	False	False										LIF	-
chr22	ENSG00000128342.4	30713403	-0.0709198718967449	0.0753313402162303	False	False	30713427	AAAAC	GTTTT						0.016473217807778842	2.4277212766078766	9.0	0.479032124571947	False	False										LIF	-
chr22	ENSG00000128342.4	30551640	0.0494026662273479	0.0441222691561871	False	False	30551663	AC	GT	0.16441501561007402	0.07063694474045698	0.020958944600516404	2.0	2.3276065550992904	0.016473217807778842	2.4277212766078766	9.0	0.479032124571947	False	False										LIF	-
chr22	ENSG00000128342.4	30558308	-0.0642159444473841	0.0415575459123614	True	False	30558339	AC	GT	-0.17145969595603047	0.07343181162981778	0.020648741346882826	17.0	2.3349511900971187	0.016473217807778842	2.4277212766078766	9.0	0.479032124571947	False	False										LIF	-
chr22	ENSG00000176635.13	30581851	0.00862210285984148	0.0365189677017232	False	False	30581869	A	T										False	False										HORMAD2	+
chr22	ENSG00000176635.13	30583491	0.00136157092959086	0.0396065248456108	False	False	30583523	GT	AC										False	False										HORMAD2	+
chr22	ENSG00000176635.13	30584389	-0.00145070030406399	0.0305736818671672	False	False	30584399	A	T										False	False										HORMAD2	+
chr22	ENSG00000176635.13	30594498	-0.0207967391754444	0.0562457817147258	False	False	30594509	T	A										False	False										HORMAD2	+
chr22	ENSG00000176635.13	30611810	-0.0110766847770019	0.0362742166376438	False	False	30611839	AC	GT										False	False										HORMAD2	+
chr22	ENSG00000176635.13	30378927	-0.00317567999932762	0.0302545370816047	False	False	30378971	GT	AC										False	False										HORMAD2	+
chr22	ENSG00000176635.13	30382492	0.000962119888510459	0.0286095525753726	False	False	30382502	T	A										False	False										HORMAD2	+
chr22	ENSG00000176635.13	30382636	0.0112957088568517	0.0349700650790744	False	False	30382669	T	A										False	False										HORMAD2	+
chr22	ENSG00000176635.13	30396450	-0.000174763777075881	0.0272466873360891	False	False	30396477	A	T										False	False										HORMAD2	+
chr22	ENSG00000176635.13	30414729	0.0127357976950636	0.0382776975378476	False	False	30414750	A	T										False	False										HORMAD2	+
chr22	ENSG00000176635.13	30426334	0.0521299856392729	0.0655650124458368	False	False	30426344	T	A										False	False										HORMAD2	+
chr22	ENSG00000176635.13	30441827	-0.00829549003586311	0.0330963589776993	False	False	30441838	A	T										False	False										HORMAD2	+
chr22	ENSG00000176635.13	30453798	0.0024863608451709397	0.0303662232560098	False	False	30453810	T	A										False	False										HORMAD2	+
chr22	ENSG00000176635.13	30462022	0.0022235785724237602	0.0396924114995493	False	False	30462110	CCCTCT	AGAGGG										False	False										HORMAD2	+
chr22	ENSG00000176635.13	30467009	0.0146612844192545	0.035910817843848995	False	False	30467043	AAC	GTT										False	False										HORMAD2	+
chr22	ENSG00000176635.13	30477561	-0.0041626941657987	0.0364358788138583	False	False	30477582	T	A										False	False										HORMAD2	+
chr22	ENSG00000176635.13	30520246	-0.007789139139052459	0.0412471890114502	False	False	30520282	AC	GT										False	False										HORMAD2	+
chr22	ENSG00000176635.13	30551640	-0.114616641189053	0.0815286983876958	True	False	30551663	AC	GT										False	False										HORMAD2	+
chr22	ENSG00000176635.13	30558308	0.009407890377418359	0.0322064501644043	False	False	30558339	AC	GT										False	False										HORMAD2	+
chr22	ENSG00000176635.13	30532607	0.0847884207836539	0.0944848703755154	False	False	30532617	T	A										False	False										HORMAD2	+
chr22	ENSG00000176635.13	30535945	-0.000280151800363491	0.0269948000361333	False	False	30535963	GT	AC										False	False										HORMAD2	+
chr22	ENSG00000176635.13	30536251	-0.0396756404623712	0.0810318636527162	False	False	30536270	A	T										False	False										HORMAD2	+
chr22	ENSG00000239282.3	30581851	0.00725486889729555	0.0321352496287985	False	False	30581869	A	T						0.028510715167275418	2.210199270622411	8.0	0.6080578575595944	False	False										GATSL3	-
chr22	ENSG00000239282.3	30583491	0.00992356194254663	0.0199039877387885	False	False	30583523	GT	AC	0.09995694561911099	0.07500032609862814	0.1843355074848448	21.0	1.3327534801337262	0.028510715167275418	2.210199270622411	8.0	0.6080578575595944	False	False										GATSL3	-
chr22	ENSG00000239282.3	30584389	-8.6209295619729e-05	0.0136750897596205	False	False	30584399	A	T	-0.02657369304372016	0.07271360937651865	0.715179017603527	8.0	0.36545693813820745	0.028510715167275418	2.210199270622411	8.0	0.6080578575595944	False	False										GATSL3	-
chr22	ENSG00000239282.3	30594498	0.0036661301380384	0.0174721097096609	False	False	30594509	T	A	-0.020512468850926724	0.07431377550598423	0.7828436735085955	16.0	0.27602512066252005	0.028510715167275418	2.210199270622411	8.0	0.6080578575595944	False	False										GATSL3	-
chr22	ENSG00000239282.3	30611810	-0.00414163726020715	0.0173601441664105	False	False	30611839	AC	GT	-0.06595726159191047	0.07888479097881039	0.40433355721212494	37.0	0.8361213964505219	0.028510715167275418	2.210199270622411	8.0	0.6080578575595944	False	False										GATSL3	-
chr22	ENSG00000239282.3	30699296	-0.0069777826223719995	0.0276647951769406	False	False	30699342	ACAG	CTGT	0.09009822688925796	0.07263587083145398	0.21636977163401855	9.0	1.240409536746989	0.028510715167275418	2.210199270622411	8.0	0.6080578575595944	False	False										GATSL3	-
chr22	ENSG00000239282.3	30704267	-0.0755920876074385	0.0339588360712329	True	False	30704342	CCTG	AGGC	0.03034420645258463	0.08477983459223963	0.7209478080789781	58.0	0.3579177359631485	0.028510715167275418	2.210199270622411	8.0	0.6080578575595944	False	False										GATSL3	-
chr22	ENSG00000239282.3	30713403	-0.00682670729048366	0.0431538517840204	False	False	30713427	AAAAC	GTTTT						0.028510715167275418	2.210199270622411	8.0	0.6080578575595944	False	False										GATSL3	-
chr22	ENSG00000239282.3	30741231	0.0014189896224000003	0.0397527521964032	False	False	30741251	AGGGG	CCCCT	-0.07806900347653499	0.07121056841910726	0.27428742883061896	1.0	1.0963120392055101	0.028510715167275418	2.210199270622411	8.0	0.6080578575595944	False	False										GATSL3	-
chr22	ENSG00000099992.11	30594498	0.0107384658567162	0.021782736214214	False	False	30594509	T	A	0.05095488304061509	0.07423285745872882	0.4933269905645097	16.0	0.686419528831211	0.16076136738838218	1.4090483922511874	8.0	1.0	False	False										TBC1D10A	-
chr22	ENSG00000099992.11	30611810	-0.0075151133517139795	0.020775030380558997	False	False	30611839	AC	GT	-0.11071027999291408	0.07857095654183753	0.16076136738838218	37.0	1.4090483922511874	0.16076136738838218	1.4090483922511874	8.0	1.0	True	False	30691307.0	0.2116283251984124	0.3921008048041233	chr22:30691307						TBC1D10A	-
chr22	ENSG00000099992.11	30699296	-0.00432813715543266	0.0154781198168379	False	False	30699342	ACAG	CTGT	-0.023566360709098098	0.07291224055375582	0.7468913266466546	9.0	0.32321542350249666	0.16076136738838218	1.4090483922511874	8.0	1.0	False	False										TBC1D10A	-
chr22	ENSG00000099992.11	30704267	-0.00793707102829765	0.0246478688685109	False	False	30704342	CCTG	AGGC	-0.009895240304389551	0.08481474031228126	0.9072908547582221	58.0	0.11666887463141487	0.16076136738838218	1.4090483922511874	8.0	1.0	False	False										TBC1D10A	-
chr22	ENSG00000099992.11	30709331	0.0118363041739061	0.022726133541879	True	False	30709375	GT	AC	-0.05048063341681834	0.07895614707108928	0.5235094021387232	37.0	0.6393502632716791	0.16076136738838218	1.4090483922511874	8.0	1.0	False	False										TBC1D10A	-
chr22	ENSG00000099992.11	30713403	-0.0270493251280145	0.0581266844850749	False	False	30713427	AAAAC	GTTTT						0.16076136738838218	1.4090483922511874	8.0	1.0	False	False										TBC1D10A	-
chr22	ENSG00000099992.11	30741231	0.00923457890056987	0.0229538422843707	False	False	30741251	AGGGG	CCCCT	-0.017318404975182094	0.07141785894130964	0.8086509360348273	1.0	0.24249403765260108	0.16076136738838218	1.4090483922511874	8.0	1.0	False	False										TBC1D10A	-
chr22	ENSG00000099992.11	30791311	-0.007591192273295791	0.0236309420243155	False	False	30791343	T	A	0.03489409519116053	0.07780248504720097	0.6543837588902145	32.0	0.4484958953430741	0.16076136738838218	1.4090483922511874	8.0	1.0	False	False										TBC1D10A	-
chr22	ENSG00000099992.11	30808361	-0.0333485822408471	0.0672014220773899	False	False	30808371	T	A						0.16076136738838218	1.4090483922511874	8.0	1.0	False	False										TBC1D10A	-
chr22	ENSG00000099992.11	30817148	-0.0054744234320913895	0.0288442194550881	False	False	30817182	AC	GT	-0.1009705141769855	0.0741546790037492	0.17501959252016425	17.0	1.3616202717549424	0.16076136738838218	1.4090483922511874	8.0	1.0	False	False										TBC1D10A	-
chr22	ENSG00000099995.14	30699296	-0.000135610320038199	0.0400507950456146	False	False	30699342	ACAG	CTGT	0.13368240834657225	0.07227787004607368	0.06594649793698155	9.0	1.849562089493729	0.0010872782974187152	3.3256299187873335	7.0	0.0642207554666163	False	False										SF3A1	-
chr22	ENSG00000099995.14	30704267	-0.00085218834235219	0.0270604203613711	False	False	30704342	CCTG	AGGC	0.01538448889887791	0.08480885480023588	0.8563163663240433	58.0	0.18140191770205485	0.0010872782974187152	3.3256299187873335	7.0	0.0642207554666163	False	False										SF3A1	-
chr22	ENSG00000099995.14	30709331	-0.020762985588198002	0.0471122092030189	False	False	30709375	GT	AC	-0.1802301245547688	0.07776234235649399	0.02173208014932438	37.0	2.317704419557234	0.0010872782974187152	3.3256299187873335	7.0	0.0642207554666163	False	False										SF3A1	-
chr22	ENSG00000099995.14	30713403	-0.00394219208127919	0.0359241362788719	False	False	30713427	AAAAC	GTTTT						0.0010872782974187152	3.3256299187873335	7.0	0.0642207554666163	False	False										SF3A1	-
chr22	ENSG00000099995.14	30741231	-0.0340835274119097	0.0564897900418494	False	False	30741251	AGGGG	CCCCT	-0.17370923046966594	0.0703426418431789	0.014386494802380637	1.0	2.4694726543954855	0.0010872782974187152	3.3256299187873335	7.0	0.0642207554666163	False	False										SF3A1	-
chr22	ENSG00000099995.14	30808361	0.00048647033795929404	0.0417064607030475	False	False	30808371	T	A						0.0010872782974187152	3.3256299187873335	7.0	0.0642207554666163	False	False										SF3A1	-
chr22	ENSG00000099995.14	30817148	-0.0059682957997309	0.0282664793481205	False	False	30817182	AC	GT	-0.11977090879984235	0.07399905890562468	0.10729578352805626	17.0	1.618546378442369	0.0010872782974187152	3.3256299187873335	7.0	0.0642207554666163	False	False										SF3A1	-
chr22	ENSG00000099995.14	30835784	-0.0031965997121519898	0.0169951324792371	False	False	30835801	A	T	-0.008988381391180056	0.07432641199019918	0.903879679913704	16.0	0.12093118920317693	0.0010872782974187152	3.3256299187873335	7.0	0.0642207554666163	False	False										SF3A1	-
chr22	ENSG00000099999.10	30699296	0.44746455530354	0.0622949943120409	False	False	30699342	ACAG	CTGT	0.4888247965108201	0.06362499501802235	8.336555555953343e-13	9.0	7.682905065412675	8.669674083496625e-25	11.853421825382341	13.0	7.562556703034106e-21	False	False										RNF215	-
chr22	ENSG00000099999.10	30704267	0.0455826789591802	0.0479660579060885	False	False	30704342	CCTG	AGGC	0.0348632870788291	0.08476733078519386	0.6814991044853816	58.0	0.4112821148889898	8.669674083496625e-25	11.853421825382341	13.0	7.562556703034106e-21	False	False										RNF215	-
chr22	ENSG00000099999.10	30709331	-0.455377122706901	0.0657692076898837	False	False	30709375	GT	AC	-0.5476333661452719	0.06614839833115757	4.648934523201151e-14	37.0	8.278860561425306	8.669674083496625e-25	11.853421825382341	13.0	7.562556703034106e-21	False	False										RNF215	-
chr22	ENSG00000099999.10	30713403	0.0129837003207911	0.0517334764279091	False	False	30713427	AAAAC	GTTTT						8.669674083496625e-25	11.853421825382341	13.0	7.562556703034106e-21	False	False										RNF215	-
chr22	ENSG00000099999.10	30791311	0.11428843990514	0.0787533310251161	False	False	30791343	T	A	0.2953343610923532	0.0743773187632705	0.00010676289986756182	32.0	3.9707583710075496	8.669674083496625e-25	11.853421825382341	13.0	7.562556703034106e-21	False	False										RNF215	-
chr22	ENSG00000099999.10	30808361	0.00257538628907898	0.0421399218652167	False	False	30808371	T	A						8.669674083496625e-25	11.853421825382341	13.0	7.562556703034106e-21	False	False										RNF215	-
chr22	ENSG00000099999.10	30817148	-0.0203504554805465	0.0276564786562109	False	False	30817182	AC	GT	-0.06891132002837824	0.07435841243493667	0.3552996353692167	17.0	0.9267454450923813	8.669674083496625e-25	11.853421825382341	13.0	7.562556703034106e-21	False	False										RNF215	-
chr22	ENSG00000099999.10	30835784	-0.0306412792077615	0.0423793971100695	False	False	30835801	A	T	-0.1612959160787344	0.07335615184543715	0.029159553320051487	16.0	2.198805581004141	8.669674083496625e-25	11.853421825382341	13.0	7.562556703034106e-21	False	False										RNF215	-
chr22	ENSG00000099999.10	30863217	-0.0383043777074742	0.0764147130895566	False	False	30863284	ATCC	ATGG	-0.21909025765260434	0.07135058652786347	0.0024544791064881337	10.0	3.070616070787958	8.669674083496625e-25	11.853421825382341	13.0	7.562556703034106e-21	False	False										RNF215	-
chr22	ENSG00000099999.10	30885217	0.007609026831448229	0.0179014513100619	False	False	30885243	GTTT	AAAC	0.020033729231571044	0.0725330650441604	0.7826936333863048	7.0	0.276201332721482	8.669674083496625e-25	11.853421825382341	13.0	7.562556703034106e-21	False	False										RNF215	-
chr22	ENSG00000099999.10	30892278	-0.0176482007643421	0.0244972047113718	False	False	30892289	T	A	-0.1080268908947186	0.07670018124255376	0.16085152286064106	29.0	1.4084307122182467	8.669674083496625e-25	11.853421825382341	13.0	7.562556703034106e-21	False	False										RNF215	-
chr22	ENSG00000099999.10	30899241	0.0278827215688958	0.0287200983737668	False	False	30899268	T	A	0.10505853248295728	0.07718553397584094	0.17532160198485738	31.0	1.361116870887239	8.669674083496625e-25	11.853421825382341	13.0	7.562556703034106e-21	False	False										RNF215	-
chr22	ENSG00000099999.10	30902263	0.000531690293413178	0.0151679265117837	False	False	30902292	T	A	-0.07270381943476431	0.07788022991245631	0.35191687679954786	33.0	0.9335337031810165	8.669674083496625e-25	11.853421825382341	13.0	7.562556703034106e-21	False	False										RNF215	-
chr22	ENSG00000099999.10	30906076	0.0127658693752719	0.028507330021376	False	False	30906101	AC	GT	0.13227788206578864	0.0711649225071192	0.06457707128664956	3.0	1.8587511572510433	8.669674083496625e-25	11.853421825382341	13.0	7.562556703034106e-21	False	False										RNF215	-
chr22	ENSG00000100003.13	30699296	-9.89091067172138e-05	0.0139502155028356	False	False	30699342	ACAG	CTGT	0.011990385329410592	0.07292725283209589	0.8695805425766745	9.0	0.1644157000815136	0.07667824846489082	1.7799753406747167	13.0	1.0	False	False										SEC14L2	+
chr22	ENSG00000100003.13	30704267	-0.000368825380461793	0.0193841159423797	False	False	30704342	CCTG	AGGC	0.10222267435171346	0.08437457273426101	0.2277463679836273	58.0	1.211534127392447	0.07667824846489082	1.7799753406747167	13.0	1.0	False	False										SEC14L2	+
chr22	ENSG00000100003.13	30709331	-0.00329029062619289	0.0245220545246913	False	False	30709375	GT	AC	-0.07885838449314156	0.07881074463529432	0.3185289243661093	37.0	1.000604484300557	0.07667824846489082	1.7799753406747167	13.0	1.0	False	False										SEC14L2	+
chr22	ENSG00000100003.13	30713403	-0.0177151401972996	0.0491684177424316	False	False	30713427	AAAAC	GTTTT						0.07667824846489082	1.7799753406747167	13.0	1.0	False	False										SEC14L2	+
chr22	ENSG00000100003.13	30741231	-0.00244601900281368	0.01692912540619	False	False	30741251	AGGGG	CCCCT	-0.03113407787854205	0.07139394407786373	0.6632524617164492	1.0	0.43608849855089354	0.07667824846489082	1.7799753406747167	13.0	1.0	False	False										SEC14L2	+
chr22	ENSG00000100003.13	30791311	0.0035761445682248	0.0215481071103358	False	False	30791343	T	A	0.10685235019310173	0.07740419592644478	0.16931646859746854	32.0	1.3804464850282894	0.07667824846489082	1.7799753406747167	13.0	1.0	False	False										SEC14L2	+
chr22	ENSG00000100003.13	30808361	0.004915905523698871	0.0432441220710795	False	False	30808371	T	A						0.07667824846489082	1.7799753406747167	13.0	1.0	False	False										SEC14L2	+
chr22	ENSG00000100003.13	30817148	-0.0119430664139464	0.0273763890821392	False	False	30817182	AC	GT	-0.060432761538641674	0.07439936832664992	0.4177066837418389	17.0	0.8122751966564022	0.07667824846489082	1.7799753406747167	13.0	1.0	False	False										SEC14L2	+
chr22	ENSG00000100003.13	30835784	0.000274919520691974	0.0332803309051894	False	False	30835801	A	T	0.052558469312738464	0.07422668011133754	0.479806068361089	16.0	0.7080805612470141	0.07667824846489082	1.7799753406747167	13.0	1.0	False	False										SEC14L2	+
chr22	ENSG00000100003.13	30863217	-0.0104275304890173	0.0454069928436409	False	False	30863284	ATCC	ATGG	-0.01898797667761404	0.07311405845713399	0.7953781940804898	10.0	0.259703497224771	0.07667824846489082	1.7799753406747167	13.0	1.0	False	False										SEC14L2	+
chr22	ENSG00000100003.13	30885217	-0.0189597697994631	0.0394554898965724	True	False	30885243	GTTT	AAAC	-0.12806959706228205	0.07195020859880903	0.07667824846489082	7.0	1.7799753406747167	0.07667824846489082	1.7799753406747167	13.0	1.0	True	False	30898015.0	0.4488587748183572	0.6035026614762299	chr22:30898015						SEC14L2	+
chr22	ENSG00000100003.13	30892278	0.00174145919740572	0.0173882735050388	False	False	30892289	T	A	0.055538628948428544	0.07703259439595808	0.4719265434236605	29.0	0.7209757036476324	0.07667824846489082	1.7799753406747167	13.0	1.0	False	False										SEC14L2	+
chr22	ENSG00000100003.13	30899241	0.009379943053028429	0.0197533861631215	False	False	30899268	T	A	0.017759033323801132	0.07760281236113704	0.8192708999816851	31.0	0.22884522845843064	0.07667824846489082	1.7799753406747167	13.0	1.0	False	False										SEC14L2	+
chr22	ENSG00000100003.13	30902263	0.00729199533197722	0.0201184981089435	False	False	30902292	T	A	0.06350558893276352	0.07792926123838452	0.4163037790294092	33.0	0.814913267796814	0.07667824846489082	1.7799753406747167	13.0	1.0	False	False										SEC14L2	+
chr22	ENSG00000100003.13	30906076	-0.008641664153982641	0.0220783395160823	False	False	30906101	AC	GT	-0.07860825833120548	0.07157364967964548	0.2734413122245372	3.0	1.0982848951121817	0.07667824846489082	1.7799753406747167	13.0	1.0	False	False										SEC14L2	+
chr22	ENSG00000187860.6	30699296	0.121339751908467	0.0845491222685596	False	False	30699342	ACAG	CTGT	0.2937755981723372	0.06971430673395661	3.8913176396750076e-05	9.0	4.21399296551054	8.123493085625262e-07	5.096302693319439	8.0	0.0001793617328898456	False	False										CCDC157	+
chr22	ENSG00000187860.6	30704267	0.0062262304773397	0.0277752943983204	False	False	30704342	CCTG	AGGC	-0.04849138536906188	0.08471911209143472	0.5679902927081033	58.0	0.572378347364248	8.123493085625262e-07	5.096302693319439	8.0	0.0001793617328898456	False	False										CCDC157	+
chr22	ENSG00000187860.6	30709331	-0.0275637998517603	0.0585506190632096	False	False	30709375	GT	AC	-0.2578437809990836	0.07638375909675175	0.0009243396831020156	37.0	3.375636182980794	8.123493085625262e-07	5.096302693319439	8.0	0.0001793617328898456	False	False										CCDC157	+
chr22	ENSG00000187860.6	30713403	-0.0135580111881446	0.0488703498981637	False	False	30713427	AAAAC	GTTTT						8.123493085625262e-07	5.096302693319439	8.0	0.0001793617328898456	False	False										CCDC157	+
chr22	ENSG00000187860.6	30791311	-0.0135319774424886	0.039416302264199995	False	False	30791343	T	A	0.058863674584440015	0.07771490508005861	0.4498720372074306	32.0	0.757430952579832	8.123493085625262e-07	5.096302693319439	8.0	0.0001793617328898456	False	False										CCDC157	+
chr22	ENSG00000187860.6	30808361	-0.0416358774243116	0.0731001654717317	False	False	30808371	T	A						8.123493085625262e-07	5.096302693319439	8.0	0.0001793617328898456	False	False										CCDC157	+
chr22	ENSG00000187860.6	30817148	0.0130192797177404	0.0253464403045025	False	False	30817182	AC	GT	-0.02650212578906808	0.07450941914090313	0.7224905278405122	17.0	0.35568826189545905	8.123493085625262e-07	5.096302693319439	8.0	0.0001793617328898456	False	False										CCDC157	+
chr22	ENSG00000187860.6	30835784	0.0115066590546213	0.0284361823324334	False	False	30835801	A	T	0.032712758603161564	0.07428963311244073	0.6602156848228642	16.0	0.4403408286274522	8.123493085625262e-07	5.096302693319439	8.0	0.0001793617328898456	False	False										CCDC157	+
chr22	ENSG00000187860.6	30863217	-0.017546840310388	0.0419084052798925	False	False	30863284	ATCC	ATGG	-0.15964110940278026	0.07218939425372707	0.028218548822148536	10.0	2.211420542492475	8.123493085625262e-07	5.096302693319439	8.0	0.0001793617328898456	False	False										CCDC157	+
chr22	ENSG00000242114.1	30791311	0.00406418408448158	0.0224428451274398	False	False	30791343	T	A	0.06554699064658114	0.07768247694523213	0.40001347846341184	32.0	0.8437809043189137	0.02977599223529752	2.1890305486652557	10.0	0.7091556916162757	False	False										MTFP1	+
chr22	ENSG00000242114.1	30808361	-0.000200290868074034	0.0416928479417254	False	False	30808371	T	A						0.02977599223529752	2.1890305486652557	10.0	0.7091556916162757	False	False										MTFP1	+
chr22	ENSG00000242114.1	30817148	0.000950526931951917	0.0151800509529213	False	False	30817182	AC	GT	-0.05137106188028465	0.0744371850772811	0.4910035900422001	17.0	0.6901263370847639	0.02977599223529752	2.1890305486652557	10.0	0.7091556916162757	False	False										MTFP1	+
chr22	ENSG00000242114.1	30835784	0.0061558198465269205	0.0169770367876265	False	False	30835801	A	T	-0.005028265213911798	0.07432847496671857	0.946139524085332	16.0	0.06764924500554143	0.02977599223529752	2.1890305486652557	10.0	0.7091556916162757	False	False										MTFP1	+
chr22	ENSG00000242114.1	30863217	-0.0027540591585759697	0.0160431503010483	False	False	30863284	ATCC	ATGG	-0.01039847718358141	0.07312328874261714	0.887071394049028	10.0	0.14220472523032257	0.02977599223529752	2.1890305486652557	10.0	0.7091556916162757	False	False										MTFP1	+
chr22	ENSG00000242114.1	30885217	-0.00275692702743773	0.0164210165515541	False	False	30885243	GTTT	AAAC	0.050603826312613266	0.07245467740386048	0.4857682521318828	7.0	0.6984204212317289	0.02977599223529752	2.1890305486652557	10.0	0.7091556916162757	False	False										MTFP1	+
chr22	ENSG00000242114.1	30892278	0.00512245774900199	0.0193672629771085	False	False	30892289	T	A	-0.06033961883832185	0.07701109731405309	0.4344258972636635	29.0	0.7835184920460936	0.02977599223529752	2.1890305486652557	10.0	0.7091556916162757	False	False										MTFP1	+
chr22	ENSG00000242114.1	30899241	0.0118359780418386	0.0283630398181476	False	False	30899268	T	A	0.12838303169168966	0.07697276146189751	0.09722044225337176	31.0	1.6679021156755678	0.02977599223529752	2.1890305486652557	10.0	0.7091556916162757	False	False										MTFP1	+
chr22	ENSG00000242114.1	30902263	-0.00223698312182971	0.0213138653476322	False	False	30902292	T	A	-0.025259398685811316	0.07806196580117677	0.7466672430145753	33.0	0.3235813808500136	0.02977599223529752	2.1890305486652557	10.0	0.7091556916162757	False	False										MTFP1	+
chr22	ENSG00000242114.1	30906076	-0.0248081614596476	0.024066053692578998	False	False	30906101	AC	GT	-0.005321767692257664	0.07179479918233714	0.940987538352519	3.0	0.07412469639676796	0.02977599223529752	2.1890305486652557	10.0	0.7091556916162757	False	False										MTFP1	+
chr22	ENSG00000268538.1	30741231	-0.00841805393041875	0.0247676898720161	True	False	30741251	AGGGG	CCCCT										False	False										KIAA1658	-
chr22	ENSG00000268538.1	30791311	0.0060127080226453295	0.0233471743054734	False	False	30791343	T	A										False	False										KIAA1658	-
chr22	ENSG00000268538.1	30808361	-0.0027187183820651197	0.0421901663275727	False	False	30808371	T	A										False	False										KIAA1658	-
chr22	ENSG00000268538.1	30817148	-0.007422397285722479	0.022643696107203	False	False	30817182	AC	GT										False	False										KIAA1658	-
chr22	ENSG00000268538.1	30835784	-0.00474374823214941	0.0265346714647916	False	False	30835801	A	T										False	False										KIAA1658	-
chr22	ENSG00000268538.1	30863217	0.00228784271239405	0.02601105553402	False	False	30863284	ATCC	ATGG										False	False										KIAA1658	-
chr22	ENSG00000268538.1	30885217	0.004254689884882121	0.0239668610384617	False	False	30885243	GTTT	AAAC										False	False										KIAA1658	-
chr22	ENSG00000268538.1	30892278	3.83040863938747e-05	0.0197359381242907	False	False	30892289	T	A										False	False										KIAA1658	-
chr22	ENSG00000268538.1	30899241	0.00535687103529348	0.022151576357003	False	False	30899268	T	A										False	False										KIAA1658	-
chr22	ENSG00000268538.1	30902263	0.00467251052869031	0.0277427742887573	False	False	30902292	T	A										False	False										KIAA1658	-
chr22	ENSG00000268538.1	30906076	-0.000821055195316644	0.0196372692473892	False	False	30906101	AC	GT										False	False										KIAA1658	-
chr22	ENSG00000099991.12	24497831	0.00254580575614087	0.0202002118622716	False	False	24497848	GT	AC	-0.0486335350607258	0.07152674878054628	0.4973520582499002	2.0	0.6799349318943609	0.19984684659744026	1.2864394990443186	6.0	1.0	False	False										CABIN1	+
chr22	ENSG00000099991.12	24510021	-0.0037761239054682205	0.0228938186060782	False	False	24510058	GTT	AAC	-0.05088777405377495	0.07226371260483208	0.4821687727949879	6.0	0.704195400699247	0.19984684659744026	1.2864394990443186	6.0	1.0	False	False										CABIN1	+
chr22	ENSG00000099991.12	24523789	0.0218252065064943	0.04549510242145901	False	False	24523804	AT	AT	0.09268283436075428	0.07204601104801843	0.19984684659744026	6.0	1.2864394990443186	0.19984684659744026	1.2864394990443186	6.0	1.0	True	False	24312589.0	0.061026025276383275	0.23683435788033932	chr22:24312589						CABIN1	+
chr22	ENSG00000099991.12	24532693	0.0227484195302262	0.0370869701853822	False	False	24532734	AC	GT	0.02047320998159337	0.07879452197723788	0.7953265921507429	36.0	0.25983037231328926	0.19984684659744026	1.2864394990443186	6.0	1.0	False	False										CABIN1	+
chr22	ENSG00000099991.12	24592165	-0.0281311356213193	0.0381413874373334	True	False	24592199	AC	GT	-0.07276353429904009	0.0743380218280851	0.3289826949441166	17.0	0.9788198893335339	0.19984684659744026	1.2864394990443186	6.0	1.0	False	False										CABIN1	+
chr22	ENSG00000099991.12	24608799	0.004078184821320121	0.0194850085944883	False	False	24608821	AAAT	ATTT	0.09159049319265873	0.0722426897251175	0.20641485399860007	7.0	1.2678167651448107	0.19984684659744026	1.2864394990443186	6.0	1.0	False	False										CABIN1	+
chr22	ENSG00000099994.10	24497831	-0.0102840375849001	0.0286175742385881	False	False	24497848	GT	AC	-0.06416397614153939	0.07146392255180804	0.3703720507127611	2.0	0.89785130525159	1.2681652708484472e-07	5.490059536992489	6.0	2.6388666910117868e-05	False	False										SUSD2	+
chr22	ENSG00000099994.10	24510021	-0.300984012555976	0.0587950829456708	False	False	24510058	GTT	AAC	-0.3603605114937896	0.06749598792637021	2.6359236398105795e-07	6.0	5.338991584016793	1.2681652708484472e-07	5.490059536992489	6.0	2.6388666910117868e-05	False	False										SUSD2	+
chr22	ENSG00000099994.10	24532693	-0.18533332831019	0.0427299898442228	False	False	24532734	AC	GT	-0.23862989429753625	0.07653423597771672	0.002157722355535222	36.0	3.1179496502325366	1.2681652708484472e-07	5.490059536992489	6.0	2.6388666910117868e-05	False	False										SUSD2	+
chr22	ENSG00000099994.10	24592165	0.278353839119435	0.0570268991469397	False	False	24592199	AC	GT	0.33721968477663955	0.07016974990055448	3.238550599503465e-06	17.0	4.805770082614686	1.2681652708484472e-07	5.490059536992489	6.0	2.6388666910117868e-05	False	False										SUSD2	+
chr22	ENSG00000099994.10	24608799	0.30343335459430604	0.0581440684387135	True	True	24608821	AAAT	ATTT	0.3686891249049277	0.06743684488689505	1.4257477388517806e-07	7.0	5.467176371066772	1.2681652708484472e-07	5.490059536992489	6.0	2.6388666910117868e-05	False	False										SUSD2	+
chr22	ENSG00000099998.13	24523789	0.033435419920487	0.0344334761040559	False	False	24523804	AT	AT	0.15400120540936774	0.07149428376566005	0.032490147071792014	6.0	2.1540352220905414	7.179648644843492e-05	4.058148074809567	8.0	0.008215274701454651	False	False										GGT5	-
chr22	ENSG00000099998.13	24532693	0.035690909593847	0.0366962067007949	False	False	24532734	AC	GT	0.0826362445100964	0.07854148925721224	0.2943142103346951	36.0	1.0521349326529117	7.179648644843492e-05	4.058148074809567	8.0	0.008215274701454651	False	False										GGT5	-
chr22	ENSG00000099998.13	24592165	0.039879858685302	0.0379480563973382	False	False	24592199	AC	GT	0.1924962003182172	0.07314161351116713	0.009229944732997738	17.0	2.6318287371227767	7.179648644843492e-05	4.058148074809567	8.0	0.008215274701454651	False	False										GGT5	-
chr22	ENSG00000099998.13	24608799	0.0669426445897351	0.0357308405809086	False	False	24608821	AAAT	ATTT	0.1838583106776938	0.07131088798518423	0.010686722713047866	7.0	2.5782642156397317	7.179648644843492e-05	4.058148074809567	8.0	0.008215274701454651	False	False										GGT5	-
chr22	ENSG00000099998.13	24699813	0.00238686841699721	0.0227027101929652	False	False	24699854	GT	AC	0.00260229162745042	0.07808661654473313	0.9734553796558738	33.0	0.03332570602491986	7.179648644843492e-05	4.058148074809567	8.0	0.008215274701454651	False	False										GGT5	-
chr22	ENSG00000099998.13	24712243	0.12004294503232699	0.0436199136757428	False	False	24712268	ATTT	AAAT	0.2810074893694952	0.06926078401735884	7.218710027300353e-05	5.0	4.0572380656139595	7.179648644843492e-05	4.058148074809567	8.0	0.008215274701454651	False	False										GGT5	-
chr22	ENSG00000099998.13	24740302	-0.0160690962211408	0.0210594136072026	False	False	24740322	A	T	-0.05655501303916938	0.07400629355848401	0.4457424843165203	15.0	0.764191939898684	7.179648644843492e-05	4.058148074809567	8.0	0.008215274701454651	False	False										GGT5	-
chr22	ENSG00000100012.7	30791311	-0.0597984334088543	0.0557956151371145	True	False	30791343	T	A										False	False										SEC14L3	-
chr22	ENSG00000100012.7	30817148	0.00793996303073805	0.0462264643031149	False	False	30817182	AC	GT										False	False										SEC14L3	-
chr22	ENSG00000100012.7	30835784	0.0608825312952165	0.0944095974128244	False	False	30835801	A	T										False	False										SEC14L3	-
chr22	ENSG00000100012.7	30863217	-0.0071095706307603	0.10849785753492501	False	False	30863284	ATCC	ATGG										False	False										SEC14L3	-
chr22	ENSG00000100012.7	30885217	0.00626397295025394	0.035849328207704	False	False	30885243	GTTT	AAAC										False	False										SEC14L3	-
chr22	ENSG00000100012.7	30892278	-0.003941142007914089	0.0597321006091615	False	False	30892289	T	A										False	False										SEC14L3	-
chr22	ENSG00000100012.7	30899241	-0.0062978231654338395	0.0310624685875601	False	False	30899268	T	A										False	False										SEC14L3	-
chr22	ENSG00000100012.7	30902263	-0.0197307521476094	0.0418006515657092	False	False	30902292	T	A										False	False										SEC14L3	-
chr22	ENSG00000100012.7	30906076	-0.0130542324983971	0.041773483758871	False	False	30906101	AC	GT										False	False										SEC14L3	-
chr22	ENSG00000100012.7	30931019	-0.0737368665485732	0.101695244052535	False	False	30931045	A	T										False	False										SEC14L3	-
chr22	ENSG00000100012.7	30937187	-0.110545102712345	0.112678164683231	False	False	30937217	ATTTTT	AAAAAT										False	False										SEC14L3	-
chr22	ENSG00000100012.7	30953775	0.0477016718158832	0.0601629625029731	False	False	30953785	T	A										False	False										SEC14L3	-
chr22	ENSG00000133488.10	30791311	-0.0052266523923938605	0.0390371557380296	False	False	30791343	T	A										False	False										SEC14L4	-
chr22	ENSG00000133488.10	30817148	0.019007671870548002	0.0420037383249028	False	False	30817182	AC	GT										False	False										SEC14L4	-
chr22	ENSG00000133488.10	30835784	-0.0282708248303308	0.0496409216578242	False	False	30835801	A	T										False	False										SEC14L4	-
chr22	ENSG00000133488.10	30863217	-0.00296726381067373	0.0224447881416193	False	False	30863284	ATCC	ATGG										False	False										SEC14L4	-
chr22	ENSG00000133488.10	30885217	0.0886033972086305	0.10524510965912198	False	False	30885243	GTTT	AAAC										False	False										SEC14L4	-
chr22	ENSG00000133488.10	30892278	-0.0765242321088429	0.13237263263746601	False	False	30892289	T	A										False	False										SEC14L4	-
chr22	ENSG00000133488.10	30899241	0.0468431466057999	0.0475090044801409	False	False	30899268	T	A										False	False										SEC14L4	-
chr22	ENSG00000133488.10	30902263	0.00755330700569232	0.0302599087206622	False	False	30902292	T	A										False	False										SEC14L4	-
chr22	ENSG00000133488.10	30906076	0.0685332468870882	0.106373534709414	False	False	30906101	AC	GT										False	False										SEC14L4	-
chr22	ENSG00000133488.10	30931019	0.0940147926692914	0.0633800604494093	False	False	30931045	A	T										False	False										SEC14L4	-
chr22	ENSG00000133488.10	30937187	0.117836686262624	0.0754624101146152	True	False	30937217	ATTTTT	AAAAAT										False	False										SEC14L4	-
chr22	ENSG00000133488.10	30953775	-0.0780177900858529	0.0640819247465661	False	False	30953785	T	A										False	False										SEC14L4	-
chr22	ENSG00000133488.10	30988951	-0.0157979429321669	0.0296162356371538	False	False	30988963	T	A										False	False										SEC14L4	-
chr22	ENSG00000133488.10	30992327	0.0288395839971537	0.0414008297599383	False	False	30992350	GT	AC										False	False										SEC14L4	-
chr22	ENSG00000133488.10	30998899	0.00184921054174217	0.023078401066236	False	False	30998916	GT	AC										False	False										SEC14L4	-
chr22	ENSG00000214491.4	30835784	-0.0756019693830822	0.0529327889024092	False	False	30835801	A	T	-0.11008537166789023	0.07387765049586123	0.13793745994356202	16.0	1.4901038531816524	0.01971211842852847	2.354325513892568	19.0	0.8046951622500512	False	False										SEC14L6	-
chr22	ENSG00000214491.4	30863217	-0.00705938084419662	0.0186892553506374	False	False	30863284	ATCC	ATGG	-0.10800820015485163	0.07269944827260168	0.13904738221053142	10.0	1.4856811533129173	0.01971211842852847	2.354325513892568	19.0	0.8046951622500512	False	False										SEC14L6	-
chr22	ENSG00000214491.4	30885217	0.0621851862492195	0.0564746178756976	False	False	30885243	GTTT	AAAC	0.10364724453546703	0.07215689224476159	0.15252877918605318	7.0	1.4364150299584384	0.01971211842852847	2.354325513892568	19.0	0.8046951622500512	False	False										SEC14L6	-
chr22	ENSG00000214491.4	30899241	0.05819714280113201	0.0351862496980937	False	False	30899268	T	A	0.07556461633933675	0.07739314393054945	0.3303001104238733	31.0	0.9763735196898892	0.01971211842852847	2.354325513892568	19.0	0.8046951622500512	False	False										SEC14L6	-
chr22	ENSG00000214491.4	30902263	-0.00315843227744313	0.0165790502387549	False	False	30902292	T	A	-0.06637618050876594	0.07791467357108953	0.395507117909341	33.0	0.8519086003511798	0.01971211842852847	2.354325513892568	19.0	0.8046951622500512	False	False										SEC14L6	-
chr22	ENSG00000214491.4	30906076	0.0865039502383421	0.054852470288760995	False	False	30906101	AC	GT	0.08058940918172673	0.0715622916285713	0.2614959271763924	3.0	1.1261434946774587	0.01971211842852847	2.354325513892568	19.0	0.8046951622500512	False	False										SEC14L6	-
chr22	ENSG00000214491.4	30931019	0.13365822509359002	0.0646794962056012	False	False	30931045	A	T	0.12685885505555938	0.07393340963679541	0.08790953979146607	17.0	1.7158528962584714	0.01971211842852847	2.354325513892568	19.0	0.8046951622500512	False	False										SEC14L6	-
chr22	ENSG00000214491.4	30937187	0.147989803141433	0.0653361504640004	True	False	30937217	ATTTTT	AAAAAT	0.13161825929979598	0.07135536963861726	0.06663624807433327	4.0	1.8445459671273943	0.01971211842852847	2.354325513892568	19.0	0.8046951622500512	False	False										SEC14L6	-
chr22	ENSG00000214491.4	30953775	-0.11373827022547199	0.0654549580497695	False	False	30953785	T	A	-0.09848961634290113	0.07632360653523178	0.198656743975468	27.0	1.2904214149974331	0.01971211842852847	2.354325513892568	19.0	0.8046951622500512	False	False										SEC14L6	-
chr22	ENSG00000214491.4	30988951	-0.0369951032995367	0.0431820339925551	False	False	30988963	T	A	-0.06039978942288372	0.07747334813541548	0.4367245517932796	31.0	0.7796202291052541	0.01971211842852847	2.354325513892568	19.0	0.8046951622500512	False	False										SEC14L6	-
chr22	ENSG00000214491.4	30992327	-0.00106800901047295	0.0185154258164297	False	False	30992350	GT	AC	-0.0307657356447188	0.07232320815081676	0.6710296199265527	6.0	0.4253922970419469	0.01971211842852847	2.354325513892568	19.0	0.8046951622500512	False	False										SEC14L6	-
chr22	ENSG00000214491.4	30998899	-0.00768947609961764	0.0241810979897259	False	False	30998916	GT	AC	-0.12345660830366993	0.07161669039443874	0.08634413586903084	5.0	1.7238524654478689	0.01971211842852847	2.354325513892568	19.0	0.8046951622500512	False	False										SEC14L6	-
chr22	ENSG00000214491.4	31008233	0.000748021207240252	0.0133504649474432	False	False	31008250	A	T	0.02423738891348777	0.07410315608421131	0.7439860206564572	15.0	0.3270763378275582	0.01971211842852847	2.354325513892568	19.0	0.8046951622500512	False	False										SEC14L6	-
chr22	ENSG00000214491.4	31012013	0.0201780250906176	0.0235910231844237	False	False	31012062	ATGG	ATCC	0.023265279070557685	0.07177638265588313	0.7461845932049671	3.0	0.3241355750971487	0.01971211842852847	2.354325513892568	19.0	0.8046951622500512	False	False										SEC14L6	-
chr22	ENSG00000214491.4	31014251	-0.0797255264906297	0.0492134252309717	False	False	31014270	T	A	-0.02584993494725492	0.07513948539059855	0.7312351047934526	20.0	0.3440259779911836	0.01971211842852847	2.354325513892568	19.0	0.8046951622500512	False	False										SEC14L6	-
chr22	ENSG00000214491.4	31017451	0.0460657147134833	0.0485274395503421	False	False	31017472	GTTT	AAAC	0.07515255220820755	0.07177801465675439	0.29640279611739884	4.0	1.0470135259046986	0.01971211842852847	2.354325513892568	19.0	0.8046951622500512	False	False										SEC14L6	-
chr22	ENSG00000214491.4	31021390	0.0491046737491122	0.0486475355048731	False	False	31021401	A	T	0.12235482086414713	0.07200253277019256	0.09089688873534824	7.0	1.699312734659791	0.01971211842852847	2.354325513892568	19.0	0.8046951622500512	False	False										SEC14L6	-
chr22	ENSG00000214491.4	31029340	0.0110960529860237	0.0261641467099434	False	False	31029364	GTTT	AAAC	-0.023074704785889667	0.07140955311094824	0.7469398271619915	1.0	0.32313190295475946	0.01971211842852847	2.354325513892568	19.0	0.8046951622500512	False	False										SEC14L6	-
chr22	ENSG00000128271.15	24740302	-0.00372194264849137	0.0200305207275372	False	False	24740322	A	T	-0.08645119673560643	0.07384741435960236	0.24326065385355436	15.0	1.1706733063750823	0.006562858872874785	2.747932423323859	9.0	0.26575977977875037	False	False										ADORA2A	+
chr22	ENSG00000128271.15	24772785	-0.00127111876812136	0.0166818755861757	False	False	24772796	T	A	-0.014614067874625243	0.07904849891918231	0.8535614440066834	37.0	0.18487470444652454	0.006562858872874785	2.747932423323859	9.0	0.26575977977875037	False	False										ADORA2A	+
chr22	ENSG00000128271.15	24807155	0.0717992120413867	0.0554177120850113	True	False	24807187	AAAC	GTTT	0.1468799482089437	0.07195039005207833	0.042600428515974516	8.0	2.0414058645495974	0.006562858872874785	2.747932423323859	9.0	0.26575977977875037	False	False										ADORA2A	+
chr22	ENSG00000128271.15	24888930	-0.0524533436306822	0.0548179623280967	False	False	24888952	AAC	GTT	-0.15636308054148296	0.07146743801594695	0.02989120536031504	6.0	2.187892624702634	0.006562858872874785	2.747932423323859	9.0	0.26575977977875037	False	False										ADORA2A	+
chr22	ENSG00000128271.15	24904531	-0.0131964476022688	0.0317497796662587	False	False	24904555	AAAG	CTTT	-0.11620779749372392	0.07444535541392723	0.1203043537371974	19.0	1.5609811632652073	0.006562858872874785	2.747932423323859	9.0	0.26575977977875037	False	False										ADORA2A	+
chr22	ENSG00000128271.15	24922048	-0.0005135613554582219	0.0165506025851506	False	False	24922058	A	T	-0.014187709922423672	0.07737453467446995	0.8547347976008264	30.0	0.1833640742669948	0.006562858872874785	2.747932423323859	9.0	0.26575977977875037	False	False										ADORA2A	+
chr22	ENSG00000128271.15	24926805	0.007126241942891721	0.0230600253369412	False	False	24926816	T	A	-0.07953818577824398	0.07760325192354857	0.3068947545265937	32.0	1.0249336697462321	0.006562858872874785	2.747932423323859	9.0	0.26575977977875037	False	False										ADORA2A	+
chr22	ENSG00000128271.15	24762164	0.000340477953443865	0.0242952989562056	False	False	24762180	T	A	-0.03919363894523822	0.07974736617523379	0.6237786635181684	40.0	0.4914725190938046	0.006562858872874785	2.747932423323859	9.0	0.26575977977875037	False	False										ADORA2A	+
chr22	ENSG00000128242.8	30863217	0.00385943914081186	0.0158978513217827	False	False	30863284	ATCC	ATGG	0.06221523612337656	0.07298557708205504	0.3950648330070449	10.0	0.8524319271111637	0.07509152009435323	1.7910132989367786	19.0	1.0	False	False										GAL3ST1	-
chr22	ENSG00000128242.8	30885217	-0.0354257494210115	0.0446794437323842	False	False	30885243	GTTT	AAAC	-0.07191006883069892	0.07235980790469268	0.3215916347748141	7.0	0.9937846839700553	0.07509152009435323	1.7910132989367786	19.0	1.0	False	False										GAL3ST1	-
chr22	ENSG00000128242.8	30892278	0.0156089767784891	0.0304841775070976	False	False	30892289	T	A	0.1368790958526087	0.07642550501097113	0.07509152009435323	29.0	1.7910132989367786	0.07509152009435323	1.7910132989367786	19.0	1.0	True	False	30970972.0	0.05137994901145985	0.22824839020508747	chr22:30970972						GAL3ST1	-
chr22	ENSG00000128242.8	30899241	0.000865124129888022	0.0149606060705341	False	False	30899268	T	A	-0.025365940289462097	0.07759007859012558	0.7441383846884059	31.0	0.32692247192401047	0.07509152009435323	1.7910132989367786	19.0	1.0	False	False										GAL3ST1	-
chr22	ENSG00000128242.8	30902263	0.0035220462130873603	0.0202354645606701	False	False	30902292	T	A	0.07897857577782474	0.0778429620143747	0.3117965029620203	33.0	1.0145885219943243	0.07509152009435323	1.7910132989367786	19.0	1.0	False	False										GAL3ST1	-
chr22	ENSG00000128242.8	30906076	-0.00417039547770556	0.0241653214465123	False	False	30906101	AC	GT	-0.0931751084360386	0.07148348519416782	0.19396610822500093	3.0	1.3034494356696609	0.07509152009435323	1.7910132989367786	19.0	1.0	False	False										GAL3ST1	-
chr22	ENSG00000128242.8	30931019	0.00278892862028505	0.0163818509805065	False	False	30931045	A	T	0.040019374780532635	0.07447588907537561	0.5916917902596078	17.0	0.5373467208968771	0.07509152009435323	1.7910132989367786	19.0	1.0	False	False										GAL3ST1	-
chr22	ENSG00000128242.8	30937187	-0.000462220366344833	0.0145959115132729	False	False	30937217	ATTTTT	AAAAAT	0.002533031702661797	0.07198134414862274	0.9719645140450056	4.0	0.03519011394718812	0.07509152009435323	1.7910132989367786	19.0	1.0	False	False										GAL3ST1	-
chr22	ENSG00000128242.8	30953775	-0.0256496786797097	0.0351511391430427	False	False	30953785	T	A	-0.07410535033280767	0.07648561560466019	0.3339816958101296	27.0	0.9688795696676397	0.07509152009435323	1.7910132989367786	19.0	1.0	False	False										GAL3ST1	-
chr22	ENSG00000128242.8	30988951	-0.0053273062626338	0.0262296537245039	False	False	30988963	T	A	-0.1093840297931907	0.07714932844604631	0.15811708177984202	31.0	1.417822189725053	0.07509152009435323	1.7910132989367786	19.0	1.0	False	False										GAL3ST1	-
chr22	ENSG00000128242.8	30992327	0.0117197395221729	0.0482531117157103	False	False	30992350	GT	AC	0.0616920610098453	0.0722196362620572	0.39404859887129895	6.0	0.8542283539893306	0.07509152009435323	1.7910132989367786	19.0	1.0	False	False										GAL3ST1	-
chr22	ENSG00000128242.8	30998899	0.00499506300233959	0.0173627234233532	False	False	30998916	GT	AC	0.09611844636166623	0.07183463519710498	0.1824621777745951	5.0	1.338051569384735	0.07509152009435323	1.7910132989367786	19.0	1.0	False	False										GAL3ST1	-
chr22	ENSG00000128242.8	31008233	-0.04594751012092	0.0309158001307193	True	False	31008250	A	T	-0.01822966271587421	0.07411261402168896	0.805980719323602	15.0	0.2459724698219297	0.07509152009435323	1.7910132989367786	19.0	1.0	False	False										GAL3ST1	-
chr22	ENSG00000128242.8	31012013	0.0169469150076559	0.0288449006233981	False	False	31012062	ATGG	ATCC	-0.046875518288501915	0.0717168935002465	0.5141313137684069	3.0	0.6536189173941395	0.07509152009435323	1.7910132989367786	19.0	1.0	False	False										GAL3ST1	-
chr22	ENSG00000128242.8	31014251	0.00115017833923149	0.0131793238003079	False	False	31014270	T	A	-0.026286311103434715	0.07513863006442187	0.726876558321937	20.0	0.349837508095337	0.07509152009435323	1.7910132989367786	19.0	1.0	False	False										GAL3ST1	-
chr22	ENSG00000128242.8	31017451	0.0111224998247017	0.0195672857582806	False	False	31017472	GTTT	AAAC	-0.002433666296724892	0.0719813619107776	0.9730638629776822	4.0	0.03380967283922014	0.07509152009435323	1.7910132989367786	19.0	1.0	False	False										GAL3ST1	-
chr22	ENSG00000128242.8	31021390	-0.00103429596683745	0.0124479090166316	False	False	31021401	A	T	-0.011398670342491285	0.07254291181284665	0.8753092155245713	7.0	0.15713003596958855	0.07509152009435323	1.7910132989367786	19.0	1.0	False	False										GAL3ST1	-
chr22	ENSG00000128242.8	31029340	0.00170094897020687	0.0125536705502668	False	False	31029364	GTTT	AAAC	0.021705880999989543	0.07141174282937403	0.7614854172328833	1.0	0.30395394566761913	0.07509152009435323	1.7910132989367786	19.0	1.0	False	False										GAL3ST1	-
chr22	ENSG00000128242.8	31053264	-0.0140394043216788	0.0258896399732261	False	False	31053294	AC	GT	-0.0786398183634415	0.07349267114332796	0.286004665931687	13.0	1.0700361973519155	0.07509152009435323	1.7910132989367786	19.0	1.0	False	False										GAL3ST1	-
chr22	ENSG00000128242.8	31054363	-0.0478547571972127	0.0532851930365752	False	False	31054385	T	A						0.07509152009435323	1.7910132989367786	19.0	1.0	False	False										GAL3ST1	-
chr22	ENSG00000100029.13	30885217	-0.00162696136074124	0.0137875825490851	False	False	30885243	GTTT	AAAC	-0.002412862055644012	0.07254741382806511	0.9735028783200884	7.0	0.03325910502285323	0.029083890314229057	2.200251017615733	22.0	1.0	False	False										PES1	-
chr22	ENSG00000100029.13	30892278	-0.00239679281814804	0.0142522291624116	False	False	30892289	T	A	-0.04864820198544961	0.07706032548948345	0.5287022201637974	29.0	0.6313002401227686	0.029083890314229057	2.200251017615733	22.0	1.0	False	False										PES1	-
chr22	ENSG00000100029.13	30899241	0.00234831318880706	0.0147930371417653	False	False	30899268	T	A	-0.018620826424749624	0.07760159546953409	0.8106618364936544	31.0	0.23995416991213855	0.029083890314229057	2.200251017615733	22.0	1.0	False	False										PES1	-
chr22	ENSG00000100029.13	30902263	0.0166941839005142	0.0277821460352349	False	False	30902292	T	A	0.0186443079678876	0.07807330786574879	0.8115548271245863	33.0	0.23880514964150718	0.029083890314229057	2.200251017615733	22.0	1.0	False	False										PES1	-
chr22	ENSG00000100029.13	30906076	-0.00369172773909718	0.0142522109235217	False	False	30906101	AC	GT	0.02493008862026376	0.07177350150979274	0.7287094963025564	3.0	0.3473439096023804	0.029083890314229057	2.200251017615733	22.0	1.0	False	False										PES1	-
chr22	ENSG00000100029.13	30931019	-0.0274194071686547	0.0311333163011082	False	False	30931045	A	T	-0.03448483673992798	0.0744912670509855	0.6439680135068344	17.0	0.46293798058670227	0.029083890314229057	2.200251017615733	22.0	1.0	False	False										PES1	-
chr22	ENSG00000100029.13	30937187	-0.0303428072851382	0.0281469096036284	False	False	30937217	ATTTTT	AAAAAT	-0.011048487340485441	0.07197718157873426	0.8781644766961703	4.0	0.15349986062457507	0.029083890314229057	2.200251017615733	22.0	1.0	False	False										PES1	-
chr22	ENSG00000100029.13	30953775	0.0364989392095381	0.033798411291135	False	False	30953785	T	A	-0.01855790420116444	0.07668329077106928	0.8090663193840649	27.0	0.24200714411914467	0.029083890314229057	2.200251017615733	22.0	1.0	False	False										PES1	-
chr22	ENSG00000100029.13	30988951	0.0939261928579067	0.0368959077691108	True	False	30988963	T	A	0.05128346189515195	0.07751292183514946	0.5091373824678	31.0	0.6616117762173771	0.029083890314229057	2.200251017615733	22.0	1.0	False	False										PES1	-
chr22	ENSG00000100029.13	30992327	-0.0869915156701863	0.0388734900517278	False	False	30992350	GT	AC	-0.06577819756410301	0.07220075374601896	0.3634195613230986	6.0	0.9110458568824833	0.029083890314229057	2.200251017615733	22.0	1.0	False	False										PES1	-
chr22	ENSG00000100029.13	30998899	-0.0343902192131395	0.0365700659724273	False	False	30998916	GT	AC	-0.08454986796054169	0.07191036520629986	0.2411436749107505	5.0	1.175767467151377	0.029083890314229057	2.200251017615733	22.0	1.0	False	False										PES1	-
chr22	ENSG00000100029.13	31008233	-0.00859030122399854	0.0183117038773869	False	False	31008250	A	T	-0.012523012830705723	0.07411911908548996	0.8660173652795117	15.0	0.1689579286049193	0.029083890314229057	2.200251017615733	22.0	1.0	False	False										PES1	-
chr22	ENSG00000100029.13	31012013	0.00571578836905514	0.018016447799474998	False	False	31012062	ATGG	ATCC	0.10276146423582894	0.0714157307986533	0.15178485457315133	3.0	1.4389191721015997	0.029083890314229057	2.200251017615733	22.0	1.0	False	False										PES1	-
chr22	ENSG00000100029.13	31017451	-0.0579855706171215	0.0327320699245163	False	False	31017472	GTTT	AAAC	-0.058751691094140863	0.07185723608077894	0.4145841847429281	4.0	0.8176169067801973	0.029083890314229057	2.200251017615733	22.0	1.0	False	False										PES1	-
chr22	ENSG00000100029.13	31021390	-0.0538295536042194	0.033151704585217004	False	False	31021401	A	T	-0.05204591434712587	0.0724493007049094	0.4734072913453123	7.0	0.7183770421623831	0.029083890314229057	2.200251017615733	22.0	1.0	False	False										PES1	-
chr22	ENSG00000100029.13	31029340	-0.0851838650788383	0.0338785936719542	False	False	31029364	GTTT	AAAC	-0.13222805513249986	0.07080138003943973	0.06331181141864439	1.0	1.867591494104247	0.029083890314229057	2.200251017615733	22.0	1.0	False	False										PES1	-
chr22	ENSG00000100029.13	31053264	-0.0307753349168148	0.0282362355192516	False	False	31053294	AC	GT	-0.0021218551101571245	0.07372081212142077	0.9770694052618676	13.0	0.028782307859853123	0.029083890314229057	2.200251017615733	22.0	1.0	False	False										PES1	-
chr22	ENSG00000100029.13	31054363	-0.0064016663001197896	0.0276185977247803	False	False	31054385	T	A						0.029083890314229057	2.200251017615733	22.0	1.0	False	False										PES1	-
chr22	ENSG00000100029.13	31087159	0.0186511630768896	0.0246873004325122	False	False	31087178	AAAT	ATTT	-0.016950840073080987	0.07253720167214439	0.8154812923086724	7.0	0.23368478080662464	0.029083890314229057	2.200251017615733	22.0	1.0	False	False										PES1	-
chr22	ENSG00000100029.13	31096921	0.00176403452061978	0.0206524858097582	False	False	31096932	A	T	0.03940698519729882	0.07732221599858664	0.6109720724224424	30.0	0.5096463505135334	0.029083890314229057	2.200251017615733	22.0	1.0	False	False										PES1	-
chr22	ENSG00000100029.13	31099157	-8.895978332451379e-05	0.0165524873871115	False	False	31099169	T	A	-0.046813700741005465	0.07897026645449119	0.5541508600474223	37.0	0.592801605500257	0.029083890314229057	2.200251017615733	22.0	1.0	False	False										PES1	-
chr22	ENSG00000100029.13	31101269	-0.00480800114703626	0.0196676788126179	False	False	31101298	GTT	AAC	-0.10397885059930294	0.07140664724854823	0.1469673761043714	3.0	1.4561508571797135	0.029083890314229057	2.200251017615733	22.0	1.0	False	False										PES1	-
chr22	ENSG00000185339.4	30906076	-0.0074092632765257295	0.0319739832806081	False	False	30906101	AC	GT	0.06562177987419071	0.07164106486708167	0.36081459709801006	3.0	0.9159799619944404	0.02753041440093175	2.2207581299738433	19.0	0.9710887553881887	False	False										TCN2	+
chr22	ENSG00000185339.4	30931019	0.0571934084920819	0.038508886334922006	False	False	30931045	A	T	0.15902172607279247	0.0735871399784271	0.032016664457875516	17.0	2.1609988663700137	0.02753041440093175	2.2207581299738433	19.0	0.9710887553881887	False	False										TCN2	+
chr22	ENSG00000185339.4	30953775	-0.0324804605523433	0.0309517932894713	False	False	30953785	T	A	-0.1518136651607197	0.07580751984546391	0.046807522414099335	27.0	2.0026201288499714	0.02753041440093175	2.2207581299738433	19.0	0.9710887553881887	False	False										TCN2	+
chr22	ENSG00000185339.4	30988951	0.0013285933513077599	0.0219795621152439	False	False	30988963	T	A	-0.011161717797969838	0.0776102176253502	0.8858189198742312	31.0	0.14381763303191708	0.02753041440093175	2.2207581299738433	19.0	0.9710887553881887	False	False										TCN2	+
chr22	ENSG00000185339.4	30992327	-0.0949482877171692	0.0428697763794657	False	False	30992350	GT	AC	-0.12630046595302585	0.07177802432806317	0.08007696637052747	6.0	1.759597970762842	0.02753041440093175	2.2207581299738433	19.0	0.9710887553881887	False	False										TCN2	+
chr22	ENSG00000185339.4	30998899	-0.0010327813509732199	0.0138299626295095	False	False	30998916	GT	AC	-0.04752889479090108	0.07208722307038729	0.5104772257391893	5.0	0.6593248118947931	0.02753041440093175	2.2207581299738433	19.0	0.9710887553881887	False	False										TCN2	+
chr22	ENSG00000185339.4	31008233	-0.0868565455679399	0.0346930354719269	False	False	31008250	A	T	-0.08897243290383128	0.07383095877431049	0.22973583896062136	15.0	1.2050829947340365	0.02753041440093175	2.2207581299738433	19.0	0.9710887553881887	False	False										TCN2	+
chr22	ENSG00000185339.4	31012013	0.121784188599839	0.0371281957348571	False	False	31012062	ATGG	ATCC	0.1146789319608416	0.07132215075610021	0.10948316830262764	3.0	1.6079006415974222	0.02753041440093175	2.2207581299738433	19.0	0.9710887553881887	False	False										TCN2	+
chr22	ENSG00000185339.4	31014251	-0.0373354282485867	0.034330094215763995	False	False	31014270	T	A	-0.03761736023101732	0.07511140254410548	0.6171193861385441	20.0	0.5008209001147113	0.02753041440093175	2.2207581299738433	19.0	0.9710887553881887	False	False										TCN2	+
chr22	ENSG00000185339.4	31017451	0.152278520684822	0.0404129390038145	True	True	31017472	GTTT	AAAC	0.0914500749906166	0.07167994797631412	0.20355562658641754	4.0	1.275811123925973	0.02753041440093175	2.2207581299738433	19.0	0.9710887553881887	False	False										TCN2	+
chr22	ENSG00000185339.4	31021390	0.12517002839244	0.0525978744635632	False	False	31021401	A	T	0.10335437779086766	0.07215910317855967	0.15369756842824314	7.0	1.4323123935605802	0.02753041440093175	2.2207581299738433	19.0	0.9710887553881887	False	False										TCN2	+
chr22	ENSG00000185339.4	31029340	0.00371914933489531	0.015417486322106003	False	False	31029364	GTTT	AAAC	0.00527224613447996	0.07142757868669765	0.9412348780365896	1.0	0.07381247175696072	0.02753041440093175	2.2207581299738433	19.0	0.9710887553881887	False	False										TCN2	+
chr22	ENSG00000185339.4	31053264	0.0117372091593218	0.0275370027726746	False	False	31053294	AC	GT	0.08459261220200724	0.07345673415872406	0.2509805542422749	13.0	1.1515977829782218	0.02753041440093175	2.2207581299738433	19.0	0.9710887553881887	False	False										TCN2	+
chr22	ENSG00000185339.4	31054363	-0.0723886759521888	0.0434955032436349	False	False	31054385	T	A						0.02753041440093175	2.2207581299738433	19.0	0.9710887553881887	False	False										TCN2	+
chr22	ENSG00000185339.4	31087159	0.00108289244860914	0.0164800629838437	False	False	31087178	AAAT	ATTT	-0.0014454846441233555	0.07254754921951978	0.984124388047538	7.0	0.019924651620546137	0.02753041440093175	2.2207581299738433	19.0	0.9710887553881887	False	False										TCN2	+
chr22	ENSG00000185339.4	31096921	0.0005703376803602429	0.028106248695101	False	False	31096932	A	T	0.038755348802394174	0.07732418817860462	0.6168861535249555	30.0	0.5012060225304462	0.02753041440093175	2.2207581299738433	19.0	0.9710887553881887	False	False										TCN2	+
chr22	ENSG00000185339.4	31099157	-0.0467878366265616	0.0410710222155135	False	False	31099169	T	A	0.01168803774754692	0.0790515413264352	0.8826446404567407	37.0	0.14785338212802673	0.02753041440093175	2.2207581299738433	19.0	0.9710887553881887	False	False										TCN2	+
chr22	ENSG00000185339.4	31101269	-0.0250758324085571	0.0342164700127483	False	False	31101298	GTT	AAC	0.005245881726780893	0.07179482797057372	0.9418275372200352	3.0	0.07306768293853985	0.02753041440093175	2.2207581299738433	19.0	0.9710887553881887	False	False										TCN2	+
chr22	ENSG00000185339.4	31109449	-0.0124267118135963	0.0283870669655409	False	False	31109467	ATTT	AAAT	0.033223319677773394	0.07231751582013682	0.6464629094259202	6.0	0.4594090283798487	0.02753041440093175	2.2207581299738433	19.0	0.9710887553881887	False	False										TCN2	+
chr22	ENSG00000100036.11	30937187	-0.00115569473612603	0.0164985727264589	False	False	30937217	ATTTTT	AAAAAT	0.0525611984536027	0.07188207529193387	0.465535117720477	4.0	0.7312142594678366	0.03291484960470386	2.1493247056095783	17.0	1.0	False	False										SLC35E4	+
chr22	ENSG00000100036.11	30953775	0.000133487415349457	0.0191196290971696	False	False	30953785	T	A	-0.029509970545451906	0.07666309648441592	0.7007699980699248	27.0	0.3849305845799053	0.03291484960470386	2.1493247056095783	17.0	1.0	False	False										SLC35E4	+
chr22	ENSG00000100036.11	30988951	0.0269219015732097	0.0370415354832354	False	False	30988963	T	A	0.02023863231033651	0.07759915529296682	0.7945623311878146	31.0	0.2608099564219204	0.03291484960470386	2.1493247056095783	17.0	1.0	False	False										SLC35E4	+
chr22	ENSG00000100036.11	30992327	-0.0426055978353542	0.0366730713518418	False	False	30992350	GT	AC	-0.051065720010220784	0.07226305538814802	0.4806363179773488	6.0	0.7066642800519636	0.03291484960470386	2.1493247056095783	17.0	1.0	False	False										SLC35E4	+
chr22	ENSG00000100036.11	30998899	-0.00135283638327541	0.0184817728583753	False	False	30998916	GT	AC	0.02362401588496824	0.0721486423509894	0.7436953687998341	5.0	0.3274353489569755	0.03291484960470386	2.1493247056095783	17.0	1.0	False	False										SLC35E4	+
chr22	ENSG00000100036.11	31008233	-0.116094339392562	0.0629739229473015	True	False	31008250	A	T	-0.13688422607550949	0.07342719757855515	0.06390162031462243	15.0	1.8642169467119543	0.03291484960470386	2.1493247056095783	17.0	1.0	False	False										SLC35E4	+
chr22	ENSG00000100036.11	31012013	0.0828331137588798	0.0477920713782111	False	False	31012062	ATGG	ATCC	0.11319620579872935	0.07133435931968811	0.11417746514224117	3.0	1.5868398746168801	0.03291484960470386	2.1493247056095783	17.0	1.0	False	False										SLC35E4	+
chr22	ENSG00000100036.11	31014251	0.0416978499034119	0.0604824999183906	False	False	31014270	T	A	0.0008082783450248758	0.07516457824723961	0.9914322663713876	20.0	0.01075344748647691	0.03291484960470386	2.1493247056095783	17.0	1.0	False	False										SLC35E4	+
chr22	ENSG00000100036.11	31017451	-0.000442245852417456	0.0231396330637259	False	False	31017472	GTTT	AAAC	0.028771455103033788	0.07195177585407965	0.6896934614948593	4.0	0.39987136886493474	0.03291484960470386	2.1493247056095783	17.0	1.0	False	False										SLC35E4	+
chr22	ENSG00000100036.11	31021390	-0.0394853212949815	0.0434293622386614	False	False	31021401	A	T	-0.01460979768144718	0.07253988209079082	0.8405984100423296	7.0	0.20140365906800864	0.03291484960470386	2.1493247056095783	17.0	1.0	False	False										SLC35E4	+
chr22	ENSG00000100036.11	31029340	-0.0323011905848218	0.040983039444856	False	False	31029364	GTTT	AAAC	-0.03158347803870068	0.0713929369654017	0.6586952385825264	1.0	0.44238939286118184	0.03291484960470386	2.1493247056095783	17.0	1.0	False	False										SLC35E4	+
chr22	ENSG00000100036.11	31054363	-0.0908146517225661	0.0719660686103808	False	False	31054385	T	A						0.03291484960470386	2.1493247056095783	17.0	1.0	False	False										SLC35E4	+
chr22	ENSG00000100036.11	31087159	0.0443976843786042	0.0573991101108555	False	False	31087178	AAAT	ATTT	0.036599395501626414	0.07249901938534335	0.61426600883541	7.0	0.504826076434152	0.03291484960470386	2.1493247056095783	17.0	1.0	False	False										SLC35E4	+
chr22	ENSG00000100036.11	31096921	0.0275826610815252	0.0417601368030161	False	False	31096932	A	T	0.14753993117898753	0.07653545883659113	0.055585197306196016	30.0	1.9277330197235272	0.03291484960470386	2.1493247056095783	17.0	1.0	False	False										SLC35E4	+
chr22	ENSG00000100036.11	31099157	-0.0904603584388911	0.0543283863344725	False	False	31099169	T	A	-0.12711440777406646	0.07841563648821302	0.1069794329260395	37.0	1.6210339348986034	0.03291484960470386	2.1493247056095783	17.0	1.0	False	False										SLC35E4	+
chr22	ENSG00000100036.11	31101269	-0.0163883479304071	0.0294959675930015	False	False	31101298	GTT	AAC	-0.057989739377375824	0.07167499636377485	0.4194688271482302	3.0	0.8090651178140043	0.03291484960470386	2.1493247056095783	17.0	1.0	False	False										SLC35E4	+
chr22	ENSG00000100036.11	31109449	-0.0134791018358501	0.0340970444723711	False	False	31109467	ATTT	AAAT	-0.03877972510432138	0.07230303205683483	0.5923408581716996	6.0	0.5363499150884574	0.03291484960470386	2.1493247056095783	17.0	1.0	False	False										SLC35E4	+
chr22	ENSG00000167065.9	30953775	-0.005884263349413829	0.0234584747224526	False	False	30953785	T	A	-0.10071148426146596	0.07630654882611372	0.18866713751012726	27.0	1.3198275352613031	0.028241801689076567	2.210295774496193	16.0	0.8939484178285219	False	False										DUSP18	-
chr22	ENSG00000167065.9	30988951	-0.0071370900935989	0.0233950341438602	False	False	30988963	T	A	-0.042715427724286034	0.07754421172786517	0.5824753428791098	31.0	0.5508525623316953	0.028241801689076567	2.210295774496193	16.0	0.8939484178285219	False	False										DUSP18	-
chr22	ENSG00000167065.9	30992327	0.0006180653439117201	0.023206170693752998	False	False	30992350	GT	AC	0.06168914758511719	0.0722196492917484	0.3940709759709876	6.0	0.8541878587073893	0.028241801689076567	2.210295774496193	16.0	0.8939484178285219	False	False										DUSP18	-
chr22	ENSG00000167065.9	30998899	-0.00783231747003532	0.0257444899998767	False	False	30998916	GT	AC	0.0296669005506884	0.07213701788277195	0.6813422917724765	5.0	0.4112576513614596	0.028241801689076567	2.210295774496193	16.0	0.8939484178285219	False	False										DUSP18	-
chr22	ENSG00000167065.9	31008233	-0.0221722497899861	0.0389673476885483	False	False	31008250	A	T	-0.04507500190827392	0.07404959149863848	0.5434732093975386	15.0	0.6087137146341003	0.028241801689076567	2.210295774496193	16.0	0.8939484178285219	False	False										DUSP18	-
chr22	ENSG00000167065.9	31012013	0.0146331363001194	0.0255729501306612	False	False	31012062	ATGG	ATCC	0.061522230090020426	0.07165981401283701	0.3916583684331494	3.0	0.8585318136466199	0.028241801689076567	2.210295774496193	16.0	0.8939484178285219	False	False										DUSP18	-
chr22	ENSG00000167065.9	31014251	-0.00534514428044441	0.0216925973630077	False	False	31014270	T	A	-0.09031605378394553	0.07485741664846507	0.2292318653498873	20.0	1.2065077560460729	0.028241801689076567	2.210295774496193	16.0	0.8939484178285219	False	False										DUSP18	-
chr22	ENSG00000167065.9	31017451	0.0357659401748305	0.0462997749007068	False	False	31017472	GTTT	AAAC	0.10220561543258792	0.07160462876801625	0.15509195633487965	4.0	1.4273604540805924	0.028241801689076567	2.210295774496193	16.0	0.8939484178285219	False	False										DUSP18	-
chr22	ENSG00000167065.9	31021390	0.00963516470680009	0.0289878714144612	False	False	31021401	A	T	0.050923318321767184	0.07245349926717433	0.4830148523416904	7.0	0.7028413925735458	0.028241801689076567	2.210295774496193	16.0	0.8939484178285219	False	False										DUSP18	-
chr22	ENSG00000167065.9	31053264	0.0644985429355192	0.034323462819935	True	False	31053294	AC	GT	0.03868534870322237	0.07366579362949713	0.6001134167452178	13.0	0.5251467037440841	0.028241801689076567	2.210295774496193	16.0	0.8939484178285219	False	False										DUSP18	-
chr22	ENSG00000167065.9	31054363	0.00372347144839565	0.0240914300811671	False	False	31054385	T	A						0.028241801689076567	2.210295774496193	16.0	0.8939484178285219	False	False										DUSP18	-
chr22	ENSG00000167065.9	31087159	-0.0338599823683079	0.0418319362841752	False	False	31087178	AAAT	ATTT	-0.02501952243422316	0.0725249149021494	0.7304922656353147	7.0	0.3449783080473723	0.028241801689076567	2.210295774496193	16.0	0.8939484178285219	False	False										DUSP18	-
chr22	ENSG00000167065.9	31096921	-0.0042716861221336	0.019551423106441	False	False	31096932	A	T	0.004439452587616093	0.07738156069563952	0.9543183009969192	30.0	0.05737093627611801	0.028241801689076567	2.210295774496193	16.0	0.8939484178285219	False	False										DUSP18	-
chr22	ENSG00000167065.9	31099157	0.0664544193371547	0.0596225577747689	False	False	31099169	T	A	0.03352998779587839	0.07901248872482163	0.6718710438758627	37.0	0.424363139764575	0.028241801689076567	2.210295774496193	16.0	0.8939484178285219	False	False										DUSP18	-
chr22	ENSG00000167065.9	31101269	0.075166035924041	0.0460773269878467	False	False	31101298	GTT	AAC	0.04780313459496928	0.07171373721092211	0.505830699962579	3.0	0.6665826723598611	0.028241801689076567	2.210295774496193	16.0	0.8939484178285219	False	False										DUSP18	-
chr22	ENSG00000167065.9	31109449	0.0630263623668056	0.0453677358960876	False	False	31109467	ATTT	AAAT	0.039070094810181526	0.0723022136080616	0.5895700319632415	6.0	0.5403720420231403	0.028241801689076567	2.210295774496193	16.0	0.8939484178285219	False	False										DUSP18	-
chr22	ENSG00000100023.13	21933252	0.0290318095540151	0.037627555699708	False	False	21933293	ATTT	AAAT	-0.01592053485475199	0.07215963699535745	0.8256154680150358	5.0	0.22062936452654652	0.0265479218345264	2.2350600003483576	15.0	0.8346208783169071	False	False										PPIL2	+
chr22	ENSG00000100023.13	21952485	-0.027084088306368	0.0319998388453624	False	False	21952499	GT	AC	0.040584561790920425	0.0777857544543067	0.6025454641094157	32.0	0.5217479996901079	0.0265479218345264	2.2350600003483576	15.0	0.8346208783169071	False	False										PPIL2	+
chr22	ENSG00000100023.13	21960593	-0.00256071865547918	0.02191083931766	False	False	21960636	GT	AC						0.0265479218345264	2.2350600003483576	15.0	0.8346208783169071	False	False										PPIL2	+
chr22	ENSG00000100023.13	21991950	-0.0110349145670203	0.029949124946732006	False	False	21991972	A	T	-0.08452640966940334	0.08029391164464082	0.2941217058274289	43.0	1.0527125648516715	0.0265479218345264	2.2350600003483576	15.0	0.8346208783169071	False	False										PPIL2	+
chr22	ENSG00000100023.13	21992387	-0.0422920597026301	0.033354931624947	False	False	21992408	ATTTTT	AAAAAT	0.019640423771889848	0.07253363117435363	0.7868566413285523	7.0	0.2707767893858634	0.0265479218345264	2.2350600003483576	15.0	0.8346208783169071	False	False										PPIL2	+
chr22	ENSG00000100023.13	21993545	-0.0218930419219141	0.0298357822826199	False	False	21993576	AAAAC	GTTTT	0.037048057803204436	0.0726893601310351	0.6108727421026208	8.0	0.5096764882290741	0.0265479218345264	2.2350600003483576	15.0	0.8346208783169071	False	False										PPIL2	+
chr22	ENSG00000100023.13	22001856	0.0438887511581917	0.0290636880794163	False	False	22001882	A	T	0.14613968211678416	0.075212346534068	0.053635953479984365	24.0	1.943027825233309	0.0265479218345264	2.2350600003483576	15.0	0.8346208783169071	False	False										PPIL2	+
chr22	ENSG00000100023.13	22009550	0.17718283250900702	0.0339585048752522	True	True	22009568	AC	GT	0.12401423746335005	0.07124158365579393	0.08331176499797723	3.0	1.7407563265652395	0.0265479218345264	2.2350600003483576	15.0	0.8346208783169071	False	False										PPIL2	+
chr22	ENSG00000100023.13	22022917	0.122618031195705	0.0306386543907017	False	False	22022945	A	T	0.08777182599804799	0.07383885433615313	0.2361086711910316	15.0	1.1886943098881881	0.0265479218345264	2.2350600003483576	15.0	0.8346208783169071	False	False										PPIL2	+
chr22	ENSG00000100023.13	22025862	-0.0909617406059863	0.0393239407955867	False	False	22025876	T	A	-0.09555556957332736	0.07240644878773135	0.188527916729908	8.0	1.3197107602039784	0.0265479218345264	2.2350600003483576	15.0	0.8346208783169071	False	False										PPIL2	+
chr22	ENSG00000100023.13	22030533	0.153660572696663	0.031787609517399	False	False	22030568	GT	AC	0.12205017473595925	0.08131072866656687	0.13546289005193804	48.0	1.501034079235149	0.0265479218345264	2.2350600003483576	15.0	0.8346208783169071	False	False										PPIL2	+
chr22	ENSG00000100023.13	22069870	0.129507921416149	0.0339764224158051	False	False	22069892	T	A	0.10269190710365274	0.07197492190566643	0.15527783497020228	6.0	1.4267734425366292	0.0265479218345264	2.2350600003483576	15.0	0.8346208783169071	False	False										PPIL2	+
chr22	ENSG00000100023.13	22073073	-0.0278869492426002	0.0319727955983423	False	False	22073094	AC	GT	-0.0637517350872138	0.0725913296771973	0.38093511168076	8.0	0.8782279560204801	0.0265479218345264	2.2350600003483576	15.0	0.8346208783169071	False	False										PPIL2	+
chr22	ENSG00000100023.13	22075707	0.0229748075345966	0.03948530392401799	False	False	22075730	T	A						0.0265479218345264	2.2350600003483576	15.0	0.8346208783169071	False	False										PPIL2	+
chr22	ENSG00000100023.13	22076912	-0.0514571072994029	0.0442559973492293	False	False	22076926	A	T	-0.01719910204553205	0.0735105872458987	0.8152687762153933	12.0	0.23396768669524703	0.0265479218345264	2.2350600003483576	15.0	0.8346208783169071	False	False										PPIL2	+
chr22	ENSG00000100023.13	22138636	-0.0165669105980951	0.0275992252881184	False	False	22138660	AAAG	CTTT	0.03352438703496246	0.0719411142141452	0.6417426960921679	4.0	0.4659976065309651	0.0265479218345264	2.2350600003483576	15.0	0.8346208783169071	False	False										PPIL2	+
chr22	ENSG00000128228.4	21933252	0.00140062887851527	0.0199562804748231	False	False	21933293	ATTT	AAAT	0.0954179170536991	0.07183949924372549	0.1856855277219681	5.0	1.3282096626255782	0.047638606921266965	1.9934886952105575	14.0	1.0	False	False										SDF2L1	+
chr22	ENSG00000128228.4	21952485	0.007654831159866941	0.019740890067937	False	False	21952499	GT	AC	-0.03772524272690449	0.07779447694274402	0.6283658372991171	32.0	0.4849347178549693	0.047638606921266965	1.9934886952105575	14.0	1.0	False	False										SDF2L1	+
chr22	ENSG00000128228.4	21960593	0.00673632785681338	0.0220779059792586	False	False	21960636	GT	AC						0.047638606921266965	1.9934886952105575	14.0	1.0	False	False										SDF2L1	+
chr22	ENSG00000128228.4	21991950	0.00363537050884946	0.0202426901494003	False	False	21991972	A	T	0.11066345493585956	0.08008735489393352	0.16903912288270098	43.0	1.3817843663637108	0.047638606921266965	1.9934886952105575	14.0	1.0	False	False										SDF2L1	+
chr22	ENSG00000128228.4	21993545	-0.0531667754472695	0.0414231145721701	True	False	21993576	AAAAC	GTTTT	-0.09940938070299576	0.0723789913330715	0.17123755954880734	8.0	1.3734562871363682	0.047638606921266965	1.9934886952105575	14.0	1.0	False	False										SDF2L1	+
chr22	ENSG00000128228.4	22001856	-0.002499583482812	0.0443637619219593	False	False	22001882	A	T	-0.11007925641394804	0.07556655212105731	0.14700646601656658	24.0	1.4567193199128832	0.047638606921266965	1.9934886952105575	14.0	1.0	False	False										SDF2L1	+
chr22	ENSG00000128228.4	22009550	-0.00196788166399227	0.0187873335791893	False	False	22009568	AC	GT	-0.0485392148143521	0.07171118852678253	0.4992941646388961	3.0	0.6768708734512716	0.047638606921266965	1.9934886952105575	14.0	1.0	False	False										SDF2L1	+
chr22	ENSG00000128228.4	22022917	0.00264515253904725	0.0158483848099157	False	False	22022945	A	T	-0.03369588512410236	0.07408283852099642	0.64976596155449	15.0	0.45484063241653916	0.047638606921266965	1.9934886952105575	14.0	1.0	False	False										SDF2L1	+
chr22	ENSG00000128228.4	22025862	-0.0514982592549567	0.0540408206416806	False	False	22025876	T	A	-0.017561840893310168	0.07272807881680415	0.8094506017484513	8.0	0.24147263586526121	0.047638606921266965	1.9934886952105575	14.0	1.0	False	False										SDF2L1	+
chr22	ENSG00000128228.4	22030533	-0.0031194736357718802	0.0169971516408998	False	False	22030568	GT	AC	-0.06214966351705655	0.08176482150495007	0.448394223788803	48.0	0.7601027235569027	0.047638606921266965	1.9934886952105575	14.0	1.0	False	False										SDF2L1	+
chr22	ENSG00000128228.4	22031976	-3.17160805198787e-05	0.0150642074001298	False	False	22032004	AGCGGG	CCCGCT	0.012250690551187549	0.07160611349709657	0.8643347803681279	2.0	0.17108442216577333	0.047638606921266965	1.9934886952105575	14.0	1.0	False	False										SDF2L1	+
chr22	ENSG00000128228.4	22069870	-0.0157564545237362	0.0233214246840897	False	False	22069892	T	A	-0.08462595803352482	0.0720978990924425	0.2419508802360361	6.0	1.1737645492973254	0.047638606921266965	1.9934886952105575	14.0	1.0	False	False										SDF2L1	+
chr22	ENSG00000128228.4	22073073	0.0539269033025633	0.0475313998929344	False	False	22073094	AC	GT	0.10420240374929657	0.0723433121290665	0.1514122733770601	8.0	1.4403875172785952	0.047638606921266965	1.9934886952105575	14.0	1.0	False	False										SDF2L1	+
chr22	ENSG00000128228.4	22075707	0.00120173002868545	0.0226990253877492	False	False	22075730	T	A						0.047638606921266965	1.9934886952105575	14.0	1.0	False	False										SDF2L1	+
chr22	ENSG00000128228.4	22076912	-0.0282690403896297	0.0390841696521833	False	False	22076926	A	T	-0.02411590741658896	0.07350007990469902	0.7432016379006621	12.0	0.3281072272010847	0.047638606921266965	1.9934886952105575	14.0	1.0	False	False										SDF2L1	+
chr22	ENSG00000161179.9	21933252	-0.029312495204592004	0.0250740702154516	False	False	21933293	ATTT	AAAT	-0.11232062697971146	0.07171210079034794	0.11893169343317808	5.0	1.5662716018888294	0.010195098867530663	2.5957855333713376	14.0	0.4680318418952668	False	False										YDJC	-
chr22	ENSG00000161179.9	21952485	0.0504265555269585	0.0270099425886073	False	False	21952499	GT	AC	0.03743253059598056	0.07779533388099599	0.6310354321838499	32.0	0.4811667837719077	0.010195098867530663	2.5957855333713376	14.0	0.4680318418952668	False	False										YDJC	-
chr22	ENSG00000161179.9	21960593	0.0403158550317203	0.0375026511639546	False	False	21960636	GT	AC						0.010195098867530663	2.5957855333713376	14.0	0.4680318418952668	False	False										YDJC	-
chr22	ENSG00000161179.9	21991950	-0.00508865609396542	0.0238866161259509	False	False	21991972	A	T	-0.05443342665342429	0.08046282524968161	0.4997354847803001	43.0	0.67650404375578	0.010195098867530663	2.5957855333713376	14.0	0.4680318418952668	False	False										YDJC	-
chr22	ENSG00000161179.9	21992387	-0.0228217846695821	0.0300209165769014	False	False	21992408	ATTTTT	AAAAAT	-0.09587766732451383	0.07221340715685806	0.18587050283657644	7.0	1.3276989841547504	0.010195098867530663	2.5957855333713376	14.0	0.4680318418952668	False	False										YDJC	-
chr22	ENSG00000161179.9	21993545	-0.0907317947132715	0.0343552609735994	False	False	21993576	AAAAC	GTTTT	-0.06905814285596068	0.07256564161787732	0.34248260510785244	8.0	0.951664469799816	0.010195098867530663	2.5957855333713376	14.0	0.4680318418952668	False	False										YDJC	-
chr22	ENSG00000161179.9	22001856	0.057832273823793	0.0423817751579468	False	False	22001882	A	T	0.14509535807743404	0.07522403291196092	0.055387188095603286	24.0	1.9288431164977238	0.010195098867530663	2.5957855333713376	14.0	0.4680318418952668	False	False										YDJC	-
chr22	ENSG00000161179.9	22009550	0.0005540831160376031	0.0183917310591808	False	False	22009568	AC	GT	0.03188198719898831	0.07175931775742833	0.6573277356806044	3.0	0.4442905562001107	0.010195098867530663	2.5957855333713376	14.0	0.4680318418952668	False	False										YDJC	-
chr22	ENSG00000161179.9	22022917	0.00427560729951318	0.0184140667731185	False	False	22022945	A	T	-0.02326754045187093	0.07410486412982319	0.7538948487503727	15.0	0.31398128483319093	0.010195098867530663	2.5957855333713376	14.0	0.4680318418952668	False	False										YDJC	-
chr22	ENSG00000161179.9	22025862	-0.0869292577826083	0.0299771429466565	False	False	22025876	T	A	-0.11723978897405353	0.07223766007951535	0.10626190887912264	8.0	1.622973236466993	0.010195098867530663	2.5957855333713376	14.0	0.4680318418952668	False	False										YDJC	-
chr22	ENSG00000161179.9	22030533	0.00709537254160032	0.0340454724257913	False	False	22030568	GT	AC	0.09387650793633516	0.0815614069011142	0.2515793386341633	48.0	1.1509917680815867	0.010195098867530663	2.5957855333713376	14.0	0.4680318418952668	False	False										YDJC	-
chr22	ENSG00000161179.9	22031976	-0.0023151333562322803	0.0192153699702628	False	False	22032004	AGCGGG	CCCGCT	-0.04642308615702714	0.07153428072131708	0.5171260065003381	2.0	0.6489627866376679	0.010195098867530663	2.5957855333713376	14.0	0.4680318418952668	False	False										YDJC	-
chr22	ENSG00000161179.9	22069870	-0.0132298873834071	0.0274340804409267	False	False	22069892	T	A	-0.01220536590769378	0.07235207074843608	0.8662157862393497	6.0	0.168694078572141	0.010195098867530663	2.5957855333713376	14.0	0.4680318418952668	False	False										YDJC	-
chr22	ENSG00000161179.9	22073073	0.064302484808546	0.0351104351078716	False	False	22073094	AC	GT	0.07734845302804957	0.07252137859634299	0.2875307751490828	8.0	1.0665607097539374	0.010195098867530663	2.5957855333713376	14.0	0.4680318418952668	False	False										YDJC	-
chr22	ENSG00000161179.9	22075707	0.00934154199053339	0.0267561080799261	False	False	22075730	T	A						0.010195098867530663	2.5957855333713376	14.0	0.4680318418952668	False	False										YDJC	-
chr22	ENSG00000161180.6	21933252	0.23705828346303798	0.0267840223603084	True	True	21933293	ATTT	AAAT	0.18184033321816725	0.07096559073824915	0.011162605375274578	5.0	2.5623732759284796	0.007655760372778436	2.695639324444627	14.0	0.39152906594901327	False	False										CCDC116	+
chr22	ENSG00000161180.6	21952485	-0.24352823358392398	0.0356537713392484	False	False	21952499	GT	AC	-0.10835319159018414	0.07739155015626202	0.1633713862394394	32.0	1.4000648826830213	0.007655760372778436	2.695639324444627	14.0	0.39152906594901327	False	False										CCDC116	+
chr22	ENSG00000161180.6	21960593	-0.141654779782582	0.051693988672664	False	False	21960636	GT	AC						0.007655760372778436	2.695639324444627	14.0	0.39152906594901327	False	False										CCDC116	+
chr22	ENSG00000161180.6	21991950	0.0074758530782867705	0.0197505299087341	False	False	21991972	A	T	0.0479890431941984	0.08048945448928377	0.5519067647785998	43.0	0.5962152868185681	0.007655760372778436	2.695639324444627	14.0	0.39152906594901327	False	False										CCDC116	+
chr22	ENSG00000161180.6	21993545	0.101034948017461	0.0318173758510274	False	False	21993576	AAAAC	GTTTT	0.05055131246246285	0.0726462970142684	0.4873742163584499	8.0	0.6958553228464501	0.007655760372778436	2.695639324444627	14.0	0.39152906594901327	False	False										CCDC116	+
chr22	ENSG00000161180.6	22001856	-0.00514576932135965	0.0199008860016991	False	False	22001882	A	T	-0.09651563951391352	0.07567365021698855	0.2038708468776681	24.0	1.2754193730203596	0.007655760372778436	2.695639324444627	14.0	0.39152906594901327	False	False										CCDC116	+
chr22	ENSG00000161180.6	22009550	0.0324839462400351	0.0404341860811339	False	False	22009568	AC	GT	0.11622578801135805	0.07130924255103085	0.10474859512935206	3.0	1.6298839232261326	0.007655760372778436	2.695639324444627	14.0	0.39152906594901327	False	False										CCDC116	+
chr22	ENSG00000161180.6	22022917	0.0019407945281811	0.0133898920725671	False	False	22022945	A	T	-0.015927383548361075	0.07411552900609497	0.8300863531452459	15.0	0.21489941125632753	0.007655760372778436	2.695639324444627	14.0	0.39152906594901327	False	False										CCDC116	+
chr22	ENSG00000161180.6	22025862	0.0410060964987681	0.0314280107248499	False	False	22025876	T	A	0.07217226789748575	0.07254960586266633	0.3211059948751589	8.0	0.9947988971036609	0.007655760372778436	2.695639324444627	14.0	0.39152906594901327	False	False										CCDC116	+
chr22	ENSG00000161180.6	22030533	0.0286992123302557	0.036207741194216006	False	False	22030568	GT	AC	0.049647826537181125	0.08182216324518495	0.5449222041280479	48.0	0.6067772418630448	0.007655760372778436	2.695639324444627	14.0	0.39152906594901327	False	False										CCDC116	+
chr22	ENSG00000161180.6	22031976	-0.0286066700789509	0.0358513467250479	False	False	22032004	AGCGGG	CCCGCT	-0.15974164484028305	0.07069191397939632	0.024946461988909957	2.0	2.2596876481069805	0.007655760372778436	2.695639324444627	14.0	0.39152906594901327	False	False										CCDC116	+
chr22	ENSG00000161180.6	22069870	0.0131954248532688	0.0243489542366823	False	False	22069892	T	A	0.12717090103704756	0.07176997731370381	0.07800165301035457	6.0	1.771923383522729	0.007655760372778436	2.695639324444627	14.0	0.39152906594901327	False	False										CCDC116	+
chr22	ENSG00000161180.6	22073073	-0.0162662432833652	0.0221758696559389	False	False	22073094	AC	GT	0.035660211056702605	0.07269303254558879	0.6243075375359687	8.0	0.49055885836567104	0.007655760372778436	2.695639324444627	14.0	0.39152906594901327	False	False										CCDC116	+
chr22	ENSG00000161180.6	22075707	-0.0184975331078592	0.0312885749339919	False	False	22075730	T	A						0.007655760372778436	2.695639324444627	14.0	0.39152906594901327	False	False										CCDC116	+
chr22	ENSG00000161180.6	22076912	0.059688733262775	0.0345674333241213	False	False	22076926	A	T	0.10238193212470433	0.07313511893395194	0.16321765954471412	12.0	1.399901081957152	0.007655760372778436	2.695639324444627	14.0	0.39152906594901327	False	False										CCDC116	+
chr22	ENSG00000185651.10	21933252	-0.0079800190814199	0.0210479240361754	False	False	21933293	ATTT	AAAT	-0.028833897644291583	0.0721387770762397	0.6898214912883247	5.0	0.39970039433602467	0.18292944537361094	1.336883136115197	14.0	1.0	False	False										UBE2L3	+
chr22	ENSG00000185651.10	21952485	0.00028359816200605	0.028661383867172003	False	False	21952499	GT	AC	-0.04362739109663391	0.07777577135961067	0.5756007169277123	32.0	0.5609380702238824	0.18292944537361094	1.336883136115197	14.0	1.0	False	False										UBE2L3	+
chr22	ENSG00000185651.10	21960593	0.0157244086501289	0.0586922858381484	False	False	21960636	GT	AC						0.18292944537361094	1.336883136115197	14.0	1.0	False	False										UBE2L3	+
chr22	ENSG00000185651.10	21991950	0.00105376819315759	0.0233951251895157	False	False	21991972	A	T	0.03448885943648092	0.08053435657002447	0.6690672684838941	43.0	0.4282502636808542	0.18292944537361094	1.336883136115197	14.0	1.0	False	False										UBE2L3	+
chr22	ENSG00000185651.10	21992387	0.00432211598856718	0.0154468605207903	False	False	21992408	ATTTTT	AAAAAT	-0.01984092779537228	0.0725333439687249	0.7847336093597097	7.0	0.2735421629523566	0.18292944537361094	1.336883136115197	14.0	1.0	False	False										UBE2L3	+
chr22	ENSG00000185651.10	21993545	-0.0171292747780907	0.0264108835395404	False	False	21993576	AAAAC	GTTTT	-0.04785066511831447	0.07265597394198851	0.5109591047472002	8.0	0.6585923018046718	0.18292944537361094	1.336883136115197	14.0	1.0	False	False										UBE2L3	+
chr22	ENSG00000185651.10	22001856	0.00219420501174457	0.0156182158790411	False	False	22001882	A	T	0.007412702205062748	0.0760265032828821	0.9224409686429471	24.0	0.09750155386577894	0.18292944537361094	1.336883136115197	14.0	1.0	False	False										UBE2L3	+
chr22	ENSG00000185651.10	22009550	-0.0009476177643025789	0.0126758189755029	False	False	22009568	AC	GT	0.02907983372286022	0.07176545285194398	0.6857721504106937	3.0	0.4052065801473237	0.18292944537361094	1.336883136115197	14.0	1.0	False	False										UBE2L3	+
chr22	ENSG00000185651.10	22022917	0.00291392063864919	0.015952363028289	False	False	22022945	A	T	0.09861335795837807	0.0737636337046896	0.18292944537361094	15.0	1.336883136115197	0.18292944537361094	1.336883136115197	14.0	1.0	True	False	22028332.0	0.4969055041796443	0.6450706106233361	chr22:22028332						UBE2L3	+
chr22	ENSG00000185651.10	22025862	-0.0238469934614056	0.0279835450226239	True	False	22025876	T	A	-0.07072106548430189	0.07255716705823957	0.33095771578011224	8.0	0.9746944147851873	0.18292944537361094	1.336883136115197	14.0	1.0	False	False										UBE2L3	+
chr22	ENSG00000185651.10	22030533	0.00622598532273316	0.0234992498783454	False	False	22030568	GT	AC	-0.08036244347248972	0.0816582285697438	0.3266461488517438	48.0	0.9841316041267372	0.18292944537361094	1.336883136115197	14.0	1.0	False	False										UBE2L3	+
chr22	ENSG00000185651.10	22031976	-0.00455217289036767	0.01651048093281	False	False	22032004	AGCGGG	CCCGCT	-0.08903246629266437	0.07132709845550474	0.21344431342450368	2.0	1.2482277874825456	0.18292944537361094	1.336883136115197	14.0	1.0	False	False										UBE2L3	+
chr22	ENSG00000185651.10	22069870	-0.009229904781556471	0.0229608437166095	False	False	22069892	T	A	-0.022388369041276484	0.07233932406322985	0.7572854394744284	6.0	0.3094909902905288	0.18292944537361094	1.336883136115197	14.0	1.0	False	False										UBE2L3	+
chr22	ENSG00000185651.10	22073073	0.009337498217272559	0.0253580889781175	False	False	22073094	AC	GT	0.031165518439818768	0.07270396270432618	0.6686564487052411	8.0	0.4286632706192821	0.18292944537361094	1.336883136115197	14.0	1.0	False	False										UBE2L3	+
chr22	ENSG00000185651.10	22075707	-0.00195465021673944	0.0215830800172371	False	False	22075730	T	A						0.18292944537361094	1.336883136115197	14.0	1.0	False	False										UBE2L3	+
chr22	ENSG00000185651.10	22076912	-0.00301794085426078	0.0158649962204285	False	False	22076926	A	T	0.03892131747593641	0.07346575341322391	0.5968937454682177	12.0	0.5297885840360896	0.18292944537361094	1.336883136115197	14.0	1.0	False	False										UBE2L3	+
chr22	ENSG00000100027.10	21960593	0.00437349730323617	0.0252717607016318	False	False	21960636	GT	AC						0.0059487491473893895	2.7815927630090447	15.0	0.34889933718644706	False	False										YPEL1	-
chr22	ENSG00000100027.10	21991950	-0.0441557135825523	0.0531248477777394	False	False	21991972	A	T	-0.17626400031828418	0.07932061367949797	0.02772936690710033	43.0	2.222171414740872	0.0059487491473893895	2.7815927630090447	15.0	0.34889933718644706	False	False										YPEL1	-
chr22	ENSG00000100027.10	21992387	-0.0034844994912696303	0.0289027889444372	False	False	21992408	ATTTTT	AAAAAT	0.03011089608499625	0.07251472931818237	0.6784359602880421	7.0	0.41523834354913924	0.0059487491473893895	2.7815927630090447	15.0	0.34889933718644706	False	False										YPEL1	-
chr22	ENSG00000100027.10	21993545	-0.0019832846768792	0.0211184574318342	False	False	21993576	AAAAC	GTTTT	0.019669620161009496	0.07272522418686843	0.7870977411599036	8.0	0.27046489551504366	0.0059487491473893895	2.7815927630090447	15.0	0.34889933718644706	False	False										YPEL1	-
chr22	ENSG00000100027.10	22001856	0.0141191206244001	0.0337657017852416	False	False	22001882	A	T	0.049631274175623866	0.07593489516805345	0.5142354062770318	24.0	0.6536029853703443	0.0059487491473893895	2.7815927630090447	15.0	0.34889933718644706	False	False										YPEL1	-
chr22	ENSG00000100027.10	22009550	-0.0071715412270879405	0.0183219242422659	False	False	22009568	AC	GT	-0.006779588902040248	0.07179416587352955	0.924864317927354	3.0	0.09443091676812526	0.0059487491473893895	2.7815927630090447	15.0	0.34889933718644706	False	False										YPEL1	-
chr22	ENSG00000100027.10	22022917	0.00557176259081494	0.0205543807329795	False	False	22022945	A	T	0.04843458028261731	0.07403793545874744	0.5138177628296668	15.0	0.6541859923904031	0.0059487491473893895	2.7815927630090447	15.0	0.34889933718644706	False	False										YPEL1	-
chr22	ENSG00000100027.10	22025862	0.007966343335742409	0.0232358518937477	False	False	22025876	T	A	0.06950032933426957	0.07256340793050617	0.3393934689935625	8.0	0.9577875587214688	0.0059487491473893895	2.7815927630090447	15.0	0.34889933718644706	False	False										YPEL1	-
chr22	ENSG00000100027.10	22030533	-0.00691145045492394	0.0190045142159652	False	False	22030568	GT	AC	-0.014940225045804906	0.0819140484905035	0.8555253388870325	48.0	0.18238904462812583	0.0059487491473893895	2.7815927630090447	15.0	0.34889933718644706	False	False										YPEL1	-
chr22	ENSG00000100027.10	22031976	0.00336550038366794	0.0153733831425361	False	False	22032004	AGCGGG	CCCGCT	-0.002362070777426709	0.07161128762987318	0.9737205935979418	2.0	0.03298461535331133	0.0059487491473893895	2.7815927630090447	15.0	0.34889933718644706	False	False										YPEL1	-
chr22	ENSG00000100027.10	22069870	-0.0285126603626223	0.0354563555642917	False	False	22069892	T	A	-0.08523168269722807	0.0720941632751826	0.2385852401188349	6.0	1.182227226521788	0.0059487491473893895	2.7815927630090447	15.0	0.34889933718644706	False	False										YPEL1	-
chr22	ENSG00000100027.10	22073073	-0.00589817807895607	0.0295375096944763	False	False	22073094	AC	GT	-0.09580529657264787	0.07240470274521099	0.1873701858535836	8.0	1.3231916289993284	0.0059487491473893895	2.7815927630090447	15.0	0.34889933718644706	False	False										YPEL1	-
chr22	ENSG00000100027.10	22075707	0.00112132983519276	0.0218629394578261	False	False	22075730	T	A						0.0059487491473893895	2.7815927630090447	15.0	0.34889933718644706	False	False										YPEL1	-
chr22	ENSG00000100027.10	22076912	0.0130545019938125	0.0240289900368416	False	False	22076926	A	T	0.04044713289952792	0.07346129811879452	0.5825782829814412	12.0	0.5505910450169383	0.0059487491473893895	2.7815927630090447	15.0	0.34889933718644706	False	False										YPEL1	-
chr22	ENSG00000100027.10	22138636	0.0628157784067179	0.0440196058033559	False	False	22138660	AAAG	CTTT	0.05183166056916605	0.07188482003968595	0.4717588556122534	4.0	0.7210376341006486	0.0059487491473893895	2.7815927630090447	15.0	0.34889933718644706	False	False										YPEL1	-
chr22	ENSG00000100027.10	22186256	-0.014669182328439	0.0299766933783171	False	False	22186289	GT	AC	-0.15908289482709803	0.07616916607496853	0.03825626471424407	29.0	2.0885471513567935	0.0059487491473893895	2.7815927630090447	15.0	0.34889933718644706	False	False										YPEL1	-
chr22	ENSG00000100030.10	22009550	0.0013199857878038199	0.0146110781124993	False	False	22009568	AC	GT	-0.0063372857593603435	0.07179437414456882	0.929753174200795	3.0	0.08826994921077327	0.00026790488555373696	3.714166078583128	18.0	0.04543490218407498	False	False										MAPK1	-
chr22	ENSG00000100030.10	22022917	0.00329422928060536	0.0154722014951101	False	False	22022945	A	T	-0.037944422468343765	0.07407155067770407	0.6090851330145699	15.0	0.5122671541391833	0.00026790488555373696	3.714166078583128	18.0	0.04543490218407498	False	False										MAPK1	-
chr22	ENSG00000100030.10	22025862	-0.00145789231449297	0.0238849571425237	False	False	22025876	T	A	0.043050561629864384	0.07267185976577653	0.5542931119661852	8.0	0.5923965860873461	0.00026790488555373696	3.714166078583128	18.0	0.04543490218407498	False	False										MAPK1	-
chr22	ENSG00000100030.10	22030533	-0.00225322066480034	0.018791394811196	False	False	22030568	GT	AC	-0.02385606225702244	0.08189987701040446	0.7712397970650311	48.0	0.2912832488624103	0.00026790488555373696	3.714166078583128	18.0	0.04543490218407498	False	False										MAPK1	-
chr22	ENSG00000100030.10	22031976	0.00205387263035648	0.0161999266423027	False	False	22032004	AGCGGG	CCCGCT	0.07300986376766821	0.07142037200545856	0.30792654254941554	2.0	1.0222554394156358	0.00026790488555373696	3.714166078583128	18.0	0.04543490218407498	False	False										MAPK1	-
chr22	ENSG00000100030.10	22069870	-0.0344113074959672	0.0472465177268677	False	False	22069892	T	A	-0.07500810643697366	0.07215362406563458	0.29985799261588025	6.0	1.039561178087777	0.00026790488555373696	3.714166078583128	18.0	0.04543490218407498	False	False										MAPK1	-
chr22	ENSG00000100030.10	22073073	0.0231856882555604	0.0414668980882153	False	False	22073094	AC	GT	0.03980434823787219	0.07268165033598742	0.5845761207401909	8.0	0.5476533355237196	0.00026790488555373696	3.714166078583128	18.0	0.04543490218407498	False	False										MAPK1	-
chr22	ENSG00000100030.10	22075707	0.0160813534412269	0.0428453948994739	False	False	22075730	T	A						0.00026790488555373696	3.714166078583128	18.0	0.04543490218407498	False	False										MAPK1	-
chr22	ENSG00000100030.10	22076912	-0.00370807503929716	0.0218261898649217	False	False	22076926	A	T	0.012411714604026885	0.07351579897639894	0.8661143564296576	12.0	0.16883057488107373	0.00026790488555373696	3.714166078583128	18.0	0.04543490218407498	False	False										MAPK1	-
chr22	ENSG00000100030.10	22138636	0.0580475347780869	0.0535777274166669	False	False	22138660	AAAG	CTTT	0.07074812782661781	0.07180120448745886	0.32569394068638	4.0	0.9853334401789181	0.00026790488555373696	3.714166078583128	18.0	0.04543490218407498	False	False										MAPK1	-
chr22	ENSG00000100030.10	22165360	-0.143785403394501	0.0599809845700388	False	False	22165380	AAAC	GTTT	-0.2149651192558253	0.07048160211712343	0.002612153701944436	5.0	3.0499465505708154	0.00026790488555373696	3.714166078583128	18.0	0.04543490218407498	False	False										MAPK1	-
chr22	ENSG00000100030.10	22186256	-0.0531056980467999	0.0583774217642091	False	False	22186289	GT	AC	-0.15440428204168088	0.07622645294837245	0.044388333321275966	29.0	2.0255997238420322	0.00026790488555373696	3.714166078583128	18.0	0.04543490218407498	False	False										MAPK1	-
chr22	ENSG00000100030.10	22190638	0.0583948038370986	0.0513035046184087	False	False	22190657	AAAC	GTTT	0.06914363809322244	0.07144010068729935	0.3343158024562882	2.0	0.9678547122416755	0.00026790488555373696	3.714166078583128	18.0	0.04543490218407498	False	False										MAPK1	-
chr22	ENSG00000100030.10	22227525	-0.0118876341824383	0.025595348951613	False	False	22227536	A	T	-0.07288414066859332	0.07764284595189094	0.34925158211602714	32.0	0.9387103187041056	0.00026790488555373696	3.714166078583128	18.0	0.04543490218407498	False	False										MAPK1	-
chr22	ENSG00000100030.10	22255798	0.14724071077577697	0.0613992576593317	True	False	22255837	ATTT	AAAT	0.20800554407804334	0.07230527622982318	0.0044951419895898044	14.0	2.8767685419926377	0.00026790488555373696	3.714166078583128	18.0	0.04543490218407498	False	False										MAPK1	-
chr22	ENSG00000100030.10	22263708	-0.0527725841335911	0.0520400509809255	False	False	22263730	AAAT	ATTT	-0.14310050314025516	0.07124075236781732	0.04596382141206863	4.0	2.0086888246410513	0.00026790488555373696	3.714166078583128	18.0	0.04543490218407498	False	False										MAPK1	-
chr22	ENSG00000100030.10	22268947	-0.0993814662282642	0.0642858775695493	False	False	22268976	AAAC	GTTT	-0.23185397271288616	0.07113456914143197	0.0013265304206540975	10.0	3.259371294593868	0.00026790488555373696	3.714166078583128	18.0	0.04543490218407498	False	False										MAPK1	-
chr22	ENSG00000100030.10	22285875	-0.0129561011971449	0.0407375626741489	False	False	22285902	ATTT	AAAT						0.00026790488555373696	3.714166078583128	18.0	0.04543490218407498	False	False										MAPK1	-
chr22	ENSG00000100030.10	22307980	-0.0203576982472473	0.0316990501153822	False	False	22307996	ATT	AAT	-0.07049440057096562	0.07275105247056728	0.33379951759772986	9.0	0.968981178650101	0.00026790488555373696	3.714166078583128	18.0	0.04543490218407498	False	False										MAPK1	-
chr22	ENSG00000100024.10	24772785	-0.0126825018994026	0.0329332796593418	False	False	24772796	T	A	-0.1153719411025144	0.07852902788166283	0.14375203389745933	37.0	1.469162986155527	0.02652992264256055	2.2354176068884497	10.0	0.6663333287412333	False	False										UPB1	+
chr22	ENSG00000100024.10	24807155	-0.139305424276924	0.0344408362308766	True	True	24807187	AAAC	GTTT	-0.1227197437515223	0.0721894870071636	0.09078216057757547	8.0	1.6999669735753131	0.02652992264256055	2.2354176068884497	10.0	0.6663333287412333	False	False										UPB1	+
chr22	ENSG00000100024.10	24888930	0.192297238513394	0.0513738715495363	False	False	24888952	AAC	GTT	0.13297638998865288	0.07171486879884473	0.0652469670926837	6.0	1.8542373738651396	0.02652992264256055	2.2354176068884497	10.0	0.6663333287412333	False	False										UPB1	+
chr22	ENSG00000100024.10	24904531	0.0869420795407856	0.036721802247867995	False	False	24904555	AAAG	CTTT	0.02488498126465613	0.07492995746993586	0.7401970160446432	19.0	0.3321099077714108	0.02652992264256055	2.2354176068884497	10.0	0.6663333287412333	False	False										UPB1	+
chr22	ENSG00000100024.10	24922048	0.00528107549682801	0.0270642181123489	False	False	24922058	A	T	-0.10594975504618774	0.07694677565607398	0.17037915833058292	30.0	1.3769226084241302	0.02652992264256055	2.2354176068884497	10.0	0.6663333287412333	False	False										UPB1	+
chr22	ENSG00000100024.10	24926805	0.006487400776736829	0.0177997895999442	False	False	24926816	T	A	0.004430373677385556	0.07784913038532931	0.9546859539552326	32.0	0.05690973881733252	0.02652992264256055	2.2354176068884497	10.0	0.6663333287412333	False	False										UPB1	+
chr22	ENSG00000100024.10	24941579	0.0110442512391339	0.0243190482683174	False	False	24941589	T	A	0.05169146929856156	0.07798248677692422	0.5083507863782054	33.0	0.6628599758100759	0.02652992264256055	2.2354176068884497	10.0	0.6663333287412333	False	False										UPB1	+
chr22	ENSG00000100024.10	24990352	-0.0214712350827701	0.0324296438954599	False	False	24990393	GT	AC	-0.09202033956449393	0.07728574180392747	0.2354904861863609	31.0	1.1906509197769992	0.02652992264256055	2.2354176068884497	10.0	0.6663333287412333	False	False										UPB1	+
chr22	ENSG00000100024.10	24993652	-0.000343625831953959	0.0134699328837037	False	False	24993674	AC	GT	0.021846294371148	0.07390448493168568	0.7678693824584407	14.0	0.2956017404267391	0.02652992264256055	2.2354176068884497	10.0	0.6663333287412333	False	False										UPB1	+
chr22	ENSG00000100028.7	24879811	0.00179370889712867	0.0188847830271979	False	False	24879842	AAAAAC	GTTTTT	0.05422892983250627	0.07169017039873814	0.4503062335352831	3.0	0.7564346622540709	0.05639071565301474	1.9215126834177578	8.0	0.8932798713605096	False	False										SNRPD3	+
chr22	ENSG00000100028.7	24888930	0.00140477757699067	0.021714970748093	False	False	24888952	AAC	GTT	0.05958506947992787	0.07222889805772942	0.4104303245667055	6.0	0.8249477851967798	0.05639071565301474	1.9215126834177578	8.0	0.8932798713605096	False	False										SNRPD3	+
chr22	ENSG00000100028.7	24904531	0.00118649413150705	0.0292663054709293	False	False	24904555	AAAG	CTTT	-0.03153949232060551	0.07491588018241871	0.6742638735282238	19.0	0.42099875545488435	0.05639071565301474	1.9215126834177578	8.0	0.8932798713605096	False	False										SNRPD3	+
chr22	ENSG00000100028.7	24922048	0.0031089830710684103	0.0272517154687783	False	False	24922058	A	T	0.09467959880034932	0.07703470613643547	0.22078158794967054	30.0	1.2290512101475812	0.05639071565301474	1.9215126834177578	8.0	0.8932798713605096	False	False										SNRPD3	+
chr22	ENSG00000100028.7	24926805	0.0281551716294107	0.0500391855335736	True	False	24926816	T	A	0.1479434493724171	0.07699322031498274	0.05639071565301474	32.0	1.9215126834177578	0.05639071565301474	1.9215126834177578	8.0	0.8932798713605096	True	False	24982522.0	0.12387478269249738	0.30493928061399667	chr22:24982522						SNRPD3	+
chr22	ENSG00000100028.7	24941579	-0.017917361493186002	0.0455681989225171	False	False	24941589	T	A	-0.003034818572977458	0.07808652134855594	0.9690454352655004	33.0	0.03886481969699859	0.05639071565301474	1.9215126834177578	8.0	0.8932798713605096	False	False										SNRPD3	+
chr22	ENSG00000100028.7	24990352	-0.00511427481112171	0.0161391606797155	False	False	24990393	GT	AC	0.015118070852270387	0.07760618236821927	0.8457838379462578	31.0	0.19480498062047993	0.05639071565301474	1.9215126834177578	8.0	0.8932798713605096	False	False										SNRPD3	+
chr22	ENSG00000100028.7	24993652	-0.0012762350137541301	0.0191748265587534	False	False	24993674	AC	GT	0.10848052130907226	0.07348588119464593	0.1416064275572068	14.0	1.4762090288028824	0.05639071565301474	1.9215126834177578	8.0	0.8932798713605096	False	False										SNRPD3	+
chr22	ENSG00000138867.12	24888930	0.0271812813839158	0.0347706311417019	False	False	24888952	AAC	GTT	0.17267771757279465	0.07127053413497066	0.016332514505956974	6.0	2.4228486522323682	0.009209261749695778	2.630549431830464	8.0	0.30863525859512475	False	False										GUCD1	-
chr22	ENSG00000138867.12	24904531	0.0111036420277999	0.0377402342889216	False	False	24904555	AAAG	CTTT	0.1595756167898253	0.0739926971239391	0.032375214097703116	19.0	2.1566400873660982	0.009209261749695778	2.630549431830464	8.0	0.30863525859512475	False	False										GUCD1	-
chr22	ENSG00000138867.12	24922048	0.0388268759918835	0.0333819003651288	True	False	24922058	A	T	0.07585507673229867	0.07715937341756496	0.3269822804527249	30.0	0.9830960695052849	0.009209261749695778	2.630549431830464	8.0	0.30863525859512475	False	False										GUCD1	-
chr22	ENSG00000138867.12	24926805	0.0499873784636844	0.048203851422189	False	False	24926816	T	A	0.027790689272712298	0.07781982600035646	0.7214614428756234	32.0	0.357115798133306	0.009209261749695778	2.630549431830464	8.0	0.30863525859512475	False	False										GUCD1	-
chr22	ENSG00000138867.12	24941579	0.0309481963822018	0.0485449210037677	False	False	24941589	T	A	-0.02177262894369952	0.0780683703099984	0.7806792207760789	33.0	0.2788918080042341	0.009209261749695778	2.630549431830464	8.0	0.30863525859512475	False	False										GUCD1	-
chr22	ENSG00000138867.12	24990352	-0.0011236241822472801	0.0193233471236427	False	False	24990393	GT	AC	0.018171096463232173	0.07760223770424901	0.8151517472563933	31.0	0.23415686197715452	0.009209261749695778	2.630549431830464	8.0	0.30863525859512475	False	False										GUCD1	-
chr22	ENSG00000138867.12	24993652	0.0100890173064679	0.0262958201472705	False	False	24993674	AC	GT	0.1138878276133426	0.07344116126449203	0.12269271485115495	14.0	1.5507356590289385	0.009209261749695778	2.630549431830464	8.0	0.30863525859512475	False	False										GUCD1	-
chr22	ENSG00000178026.8	24888930	0.00205624179724214	0.0245364434792388	False	False	24888952	AAC	GTT	0.0007217075696042673	0.07235744168512044	0.9920522822704436	6.0	0.009974199651017776	0.09752527162742188	1.666428652991971	7.0	1.0	False	False										FAM211B	-
chr22	ENSG00000178026.8	24904531	0.024130136897244	0.0411770243924	True	False	24904555	AAAG	CTTT	0.015892730744573112	0.07494370250767493	0.8323010943883761	19.0	0.21206225757188268	0.09752527162742188	1.666428652991971	7.0	1.0	False	False										FAM211B	-
chr22	ENSG00000178026.8	24922048	0.0183198114237593	0.0447735186677585	False	False	24922058	A	T	0.0665097202966619	0.07721098154598062	0.390251616888554	30.0	0.861402341544565	0.09752527162742188	1.666428652991971	7.0	1.0	False	False										FAM211B	-
chr22	ENSG00000178026.8	24926805	0.00739305817970353	0.0290718477478803	False	False	24926816	T	A	0.12865318201597942	0.0772029344220591	0.09752527162742188	32.0	1.666428652991971	0.09752527162742188	1.666428652991971	7.0	1.0	True	False	24940959.0	0.42428035397304187	0.5838421782063682	chr22:24940959						FAM211B	-
chr22	ENSG00000178026.8	24941579	0.0021440814681675	0.0331758167015669	False	False	24941589	T	A	0.07335251710430762	0.07787652078280423	0.3476251448720219	33.0	0.9419079893012434	0.09752527162742188	1.666428652991971	7.0	1.0	False	False										FAM211B	-
chr22	ENSG00000178026.8	24990352	-0.00399815620173471	0.0235986314667121	False	False	24990393	GT	AC	-0.10177912764718262	0.07721199923818642	0.1892602192809991	31.0	1.3181775974121668	0.09752527162742188	1.666428652991971	7.0	1.0	False	False										FAM211B	-
chr22	ENSG00000178026.8	24993652	-0.00275423231467744	0.0156091483136983	False	False	24993674	AC	GT	0.014200767017661712	0.0739146730856316	0.8478582661791512	14.0	0.19212378848256345	0.09752527162742188	1.666428652991971	7.0	1.0	False	False										FAM211B	-
chr22	ENSG00000100031.14	24904531	0.0029500114389435	0.0331737893158974	False	False	24904555	AAAG	CTTT	-0.05275516747865895	0.07484879485734681	0.4818414725570479	19.0	0.7048232049588002	0.13261959911977833	1.5113663939683617	6.0	1.0	False	False										GGT1	+
chr22	ENSG00000100031.14	24922048	-0.0036515973781514797	0.0493462255284093	False	False	24922058	A	T	-0.033995748055395104	0.0773375945296313	0.6608125488976927	30.0	0.43957596899874996	0.13261959911977833	1.5113663939683617	6.0	1.0	False	False										GGT1	+
chr22	ENSG00000100031.14	24926805	0.008602318263475921	0.0491080688711262	False	False	24926816	T	A	-0.016296966153564556	0.07783955560986043	0.834420704520125	32.0	0.20936612530583507	0.13261959911977833	1.5113663939683617	6.0	1.0	False	False										GGT1	+
chr22	ENSG00000100031.14	24941579	-0.0295919897225825	0.0512085699785922	True	False	24941589	T	A	-0.11720448515433958	0.0775486907887361	0.13261959911977833	33.0	1.5113663939683617	0.13261959911977833	1.5113663939683617	6.0	1.0	True	False	24892018.0	0.21634393538380334	0.3964976535419485	chr22:24892018						GGT1	+
chr22	ENSG00000100031.14	24990352	-0.00236716163137094	0.0222476030550911	False	False	24990393	GT	AC	-0.044689463203607234	0.07753750945679445	0.5651530170875093	31.0	0.5763592810329967	0.13261959911977833	1.5113663939683617	6.0	1.0	False	False										GGT1	+
chr22	ENSG00000100031.14	24993652	5.0565817597054e-05	0.0266003173606693	False	False	24993674	AC	GT	-0.09621479386606582	0.07357917238572957	0.1926370990783137	14.0	1.307636261001576	0.13261959911977833	1.5113663939683617	6.0	1.0	False	False										GGT1	+
chr22	ENSG00000100031.14	25120218	0.000615517915468542	0.0267504080026284	False	False	25120228	T	A						0.13261959911977833	1.5113663939683617	6.0	1.0	False	False										GGT1	+
chr22	ENSG00000100034.9	22186256	-0.0986896915927136	0.0371758782110917	False	False	22186289	GT	AC	-0.05465254402767891	0.07703636662206488	0.4790359992283762	29.0	0.709438235785451	0.00045928354046401013	3.5666227605300356	16.0	0.06248076696835825	False	False										PPM1F	-
chr22	ENSG00000100034.9	22190638	0.13353456030452301	0.0518415106939449	False	False	22190657	AAAC	GTTT	0.17988563001292515	0.07044332728912914	0.011425273232789813	2.0	2.5536219956589874	0.00045928354046401013	3.5666227605300356	16.0	0.06248076696835825	False	False										PPM1F	-
chr22	ENSG00000100034.9	22227525	-0.0011415726791426698	0.014492397823766	False	False	22227536	A	T	-0.009912064900984605	0.07784606998388373	0.8988350244876158	32.0	0.12732903411869956	0.00045928354046401013	3.5666227605300356	16.0	0.06248076696835825	False	False										PPM1F	-
chr22	ENSG00000100034.9	22245358	0.12381940124558899	0.0553576823648882	False	False	22245375	ATT	AAT	0.14352090750774854	0.07179656014000699	0.04703426525592935	7.0	1.9989942028960077	0.00045928354046401013	3.5666227605300356	16.0	0.06248076696835825	False	False										PPM1F	-
chr22	ENSG00000100034.9	22255798	0.0994261611224548	0.03769848099602299	False	False	22255837	ATTT	AAAT	0.10951498300212684	0.07347749622033263	0.13782594321341038	14.0	1.4904561074554137	0.00045928354046401013	3.5666227605300356	16.0	0.06248076696835825	False	False										PPM1F	-
chr22	ENSG00000100034.9	22263708	-0.0346387577780444	0.0467216900168128	False	False	22263730	AAAT	ATTT	0.027309073019576163	0.07195472866214965	0.7047106216848654	4.0	0.37953131819593056	0.00045928354046401013	3.5666227605300356	16.0	0.06248076696835825	False	False										PPM1F	-
chr22	ENSG00000100034.9	22285875	0.0185421325156122	0.0454175930179046	False	False	22285902	ATTT	AAAT						0.00045928354046401013	3.5666227605300356	16.0	0.06248076696835825	False	False										PPM1F	-
chr22	ENSG00000100034.9	22307980	0.0122452070077501	0.024833202311302	False	False	22307996	ATT	AAT	0.10021533038414183	0.07256533694056604	0.16890734222687534	9.0	1.3810358307330988	0.00045928354046401013	3.5666227605300356	16.0	0.06248076696835825	False	False										PPM1F	-
chr22	ENSG00000100034.9	22338489	-0.0070638405477953204	0.0665565206192208	False	False	22338501	T	A	0.004410384072516595	0.07955495467517537	0.9558593982470892	39.0	0.05543820734389568	0.00045928354046401013	3.5666227605300356	16.0	0.06248076696835825	False	False										PPM1F	-
chr22	ENSG00000100034.9	22365929	-0.0064623220079989205	0.0208607064484908	False	False	22365948	T	A	-0.06869575651506271	0.07334777923780622	0.3501978035211559	12.0	0.9365758204122193	0.00045928354046401013	3.5666227605300356	16.0	0.06248076696835825	False	False										PPM1F	-
chr22	ENSG00000100034.9	22366255	-0.0215538660727996	0.028728911108735	False	False	22366280	ATT	AAT	-0.1302506308874858	0.07349346884166919	0.07802197009688737	15.0	1.772274910143261	0.00045928354046401013	3.5666227605300356	16.0	0.06248076696835825	False	False										PPM1F	-
chr22	ENSG00000100034.9	22375374	0.0170284713854175	0.0236574034159937	False	False	22375405	AT	AT	0.07276061671286553	0.07197749549394626	0.3133460554847246	5.0	1.0108800843033658	0.00045928354046401013	3.5666227605300356	16.0	0.06248076696835825	False	False										PPM1F	-
chr22	ENSG00000100034.9	22378746	0.0063509750469055	0.0201737650692342	False	False	22378778	GT	AC	0.03551715000743695	0.07554520054927745	0.6388372498476242	22.0	0.4701443605840908	0.00045928354046401013	3.5666227605300356	16.0	0.06248076696835825	False	False										PPM1F	-
chr22	ENSG00000100034.9	22378992	0.0033312168735474897	0.0137157282969772	False	False	22379027	GT	AC	0.00399153525194618	0.07235688411462046	0.9560650281664096	6.0	0.05516455415110459	0.00045928354046401013	3.5666227605300356	16.0	0.06248076696835825	False	False										PPM1F	-
chr22	ENSG00000100034.9	22381624	0.005377472632395621	0.0220318661125121	False	False	22381635	T	A	0.13350725178812892	0.07578732221743144	0.07992330295340473	26.0	1.7616040240226567	0.00045928354046401013	3.5666227605300356	16.0	0.06248076696835825	False	False										PPM1F	-
chr22	ENSG00000100034.9	22399891	0.000606959242557388	0.0185223984657537	False	False	22399915	AAAAT	ATTTT	-0.07943259362174716	0.07231839189054419	0.2734314220728263	7.0	1.0983733396888928	0.00045928354046401013	3.5666227605300356	16.0	0.06248076696835825	False	False										PPM1F	-
chr22	ENSG00000184792.11	30992327	0.00183767745987967	0.0137942661305658	False	False	30992350	GT	AC	-0.014381324350739409	0.07234997756722954	0.8426506396437968	6.0	0.19877441340428748	0.005133752193357357	2.8359776993152113	24.0	0.42643618798149374	False	False										OSBP2	+
chr22	ENSG00000184792.11	30998899	0.0145803334699369	0.0240234979550151	False	False	30998916	GT	AC	0.0010845501886628957	0.07216874120445696	0.9880254646970088	5.0	0.015027977079305309	0.005133752193357357	2.8359776993152113	24.0	0.42643618798149374	False	False										OSBP2	+
chr22	ENSG00000184792.11	31008233	-0.0226171780856786	0.030578623478930003	False	False	31008250	A	T	-0.02511521256828203	0.07410154994217907	0.7350534503134283	15.0	0.3389296524550331	0.005133752193357357	2.8359776993152113	24.0	0.42643618798149374	False	False										OSBP2	+
chr22	ENSG00000184792.11	31012013	0.00159902116131275	0.0207635348556921	False	False	31012062	ATGG	ATCC	-0.011976953141316	0.07179066621529813	0.8676762975567645	3.0	0.16683161994064055	0.005133752193357357	2.8359776993152113	24.0	0.42643618798149374	False	False										OSBP2	+
chr22	ENSG00000184792.11	31014251	-0.00136374933128853	0.0224161769027182	False	False	31014270	T	A	0.02772314893288306	0.07513571250650483	0.7125878507234542	20.0	0.36897432669561686	0.005133752193357357	2.8359776993152113	24.0	0.42643618798149374	False	False										OSBP2	+
chr22	ENSG00000184792.11	31017451	-0.00977964228487824	0.0315493308723318	False	False	31017472	GTTT	AAAC	-0.0769105665189864	0.07176836533594319	0.28521551276306706	4.0	1.0716499694395	0.005133752193357357	2.8359776993152113	24.0	0.42643618798149374	False	False										OSBP2	+
chr22	ENSG00000184792.11	31021390	0.0021261050764812602	0.0165036361420279	False	False	31021401	A	T	-0.03754620629194519	0.07249647114435746	0.6051278228132133	7.0	0.5179039158634617	0.005133752193357357	2.8359776993152113	24.0	0.42643618798149374	False	False										OSBP2	+
chr22	ENSG00000184792.11	31029340	-0.0014979893061607401	0.0181644052573245	False	False	31029364	GTTT	AAAC	-0.05187864907255724	0.07133238544388043	0.4679219845871629	1.0	0.727280445617116	0.005133752193357357	2.8359776993152113	24.0	0.42643618798149374	False	False										OSBP2	+
chr22	ENSG00000184792.11	31053264	-0.0032621439948204603	0.0257410751296744	False	False	31053294	AC	GT	-0.0295812541010848	0.07368871622538027	0.6885654797762409	13.0	0.40143532980828706	0.005133752193357357	2.8359776993152113	24.0	0.42643618798149374	False	False										OSBP2	+
chr22	ENSG00000184792.11	31054363	-0.0308798284655419	0.054851508977103	False	False	31054385	T	A						0.005133752193357357	2.8359776993152113	24.0	0.42643618798149374	False	False										OSBP2	+
chr22	ENSG00000184792.11	31087159	-0.0183900748781238	0.0531039394829672	False	False	31087178	AAAT	ATTT	-0.05326486425727588	0.07244463781818983	0.4630943083065745	7.0	0.735249231157062	0.005133752193357357	2.8359776993152113	24.0	0.42643618798149374	False	False										OSBP2	+
chr22	ENSG00000184792.11	31096921	0.00440733006806199	0.0187358180392272	False	False	31096932	A	T	0.020016534824929072	0.07736681963503945	0.7961679880185926	30.0	0.25872247197639203	0.005133752193357357	2.8359776993152113	24.0	0.42643618798149374	False	False										OSBP2	+
chr22	ENSG00000184792.11	31099157	-0.00480736883205086	0.0210951256524796	False	False	31099169	T	A	0.02415937342422787	0.07903386634363427	0.7602427484103126	37.0	0.3056838105222442	0.005133752193357357	2.8359776993152113	24.0	0.42643618798149374	False	False										OSBP2	+
chr22	ENSG00000184792.11	31101269	0.00605400578860221	0.0320257627718302	False	False	31101298	GTT	AAC	0.07360164451231749	0.07160108555896398	0.3052578242899757	3.0	1.0279403438891443	0.005133752193357357	2.8359776993152113	24.0	0.42643618798149374	False	False										OSBP2	+
chr22	ENSG00000184792.11	31109449	0.00584701454024105	0.0271476767645496	False	False	31109467	ATTT	AAAT	0.09245546561795437	0.07204754054674159	0.20095710204062592	6.0	1.2832563737269134	0.005133752193357357	2.8359776993152113	24.0	0.42643618798149374	False	False										OSBP2	+
chr22	ENSG00000184792.11	31226873	0.0009010057937100859	0.0195824517251276	False	False	31226884	A	T	-0.021781777442338272	0.07903818516117117	0.7832220445351636	37.0	0.27558549576918845	0.005133752193357357	2.8359776993152113	24.0	0.42643618798149374	False	False										OSBP2	+
chr22	ENSG00000184792.11	31236800	-0.0394467100725194	0.0477344543835749	False	False	31236810	T	A						0.005133752193357357	2.8359776993152113	24.0	0.42643618798149374	False	False										OSBP2	+
chr22	ENSG00000184792.11	31238757	0.00222345045635532	0.0225915676610088	False	False	31238778	CTTT	AAAG	0.06090067726901794	0.07166255069924987	0.3964695438118048	3.0	0.8498256994033484	0.005133752193357357	2.8359776993152113	24.0	0.42643618798149374	False	False										OSBP2	+
chr22	ENSG00000184792.11	31252767	0.0428922965065281	0.0466354704378022	False	False	31252780	A	T						0.005133752193357357	2.8359776993152113	24.0	0.42643618798149374	False	False										OSBP2	+
chr22	ENSG00000184792.11	31262734	0.0823471316223236	0.0537811257106412	True	False	31262745	A	T	0.1532932590875019	0.07448692596989794	0.04106545525484237	21.0	2.057988795905628	0.005133752193357357	2.8359776993152113	24.0	0.42643618798149374	False	False										OSBP2	+
chr22	ENSG00000184792.11	31358966	0.00481571866207738	0.0357538504619926	False	False	31358977	T	A						0.005133752193357357	2.8359776993152113	24.0	0.42643618798149374	False	False										OSBP2	+
chr22	ENSG00000184792.11	31393197	0.00658241384118976	0.0176757517616963	False	False	31393230	GT	AC	0.02901790990559107	0.07176558205400463	0.6864059364227812	3.0	0.4043429883109521	0.005133752193357357	2.8359776993152113	24.0	0.42643618798149374	False	False										OSBP2	+
chr22	ENSG00000184792.11	31174291	-0.007897798234691009	0.0594815103064502	False	False	31174321	AC	GT	0.08916144535386336	0.07730592632492203	0.2504212511876255	31.0	1.153358475766939	0.005133752193357357	2.8359776993152113	24.0	0.42643618798149374	False	False										OSBP2	+
chr22	ENSG00000184792.11	31182006	-0.0020706388412043302	0.0431171692292928	False	False	31182030	GT	AC	-0.0994454892723193	0.07315701716406058	0.1756925410488877	12.0	1.3593431379153238	0.005133752193357357	2.8359776993152113	24.0	0.42643618798149374	False	False										OSBP2	+
chr22	ENSG00000184792.11	31195045	0.00124008138274085	0.0183203757197806	False	False	31195102	CCTT	AAGG	-0.04687176784982856	0.07683853189962006	0.5426788813357046	28.0	0.6100034278512853	0.005133752193357357	2.8359776993152113	24.0	0.42643618798149374	False	False										OSBP2	+
chr22	ENSG00000184792.11	31197974	4.86695320391661e-05	0.0039738707181667604	False	False	31197995	AATG	ATTC	0.055586949144131766	0.07131813216092181	0.4366710359076608	1.0	0.7794223917517316	0.005133752193357357	2.8359776993152113	24.0	0.42643618798149374	False	False										OSBP2	+
chr22	ENSG00000184792.11	31209788	-0.0027160596285194802	0.0250553742930311	False	False	31209806	T	A						0.005133752193357357	2.8359776993152113	24.0	0.42643618798149374	False	False										OSBP2	+
chr22	ENSG00000184792.11	31216377	-0.00287181539320855	0.0353300286030443	False	False	31216391	A	T	0.0977826399661745	0.07163662461423242	0.17384807749438247	4.0	1.3649811181464784	0.005133752193357357	2.8359776993152113	24.0	0.42643618798149374	False	False										OSBP2	+
chr22	ENSG00000100038.15	22227525	0.0152339949376702	0.0245153572614287	False	False	22227536	A	T	0.09887050315213294	0.07746845393571852	0.2036543302975854	32.0	1.2762679275124469	3.195037472164436e-07	5.299807378588965	15.0	0.0001377346740444518	False	False										TOP3B	-
chr22	ENSG00000100038.15	22255798	0.19433969118845298	0.0473384672687169	False	False	22255837	ATTT	AAAT	0.2753640305085049	0.07106429978048216	0.0001484941468366196	14.0	3.874857436984607	3.195037472164436e-07	5.299807378588965	15.0	0.0001377346740444518	False	False										TOP3B	-
chr22	ENSG00000100038.15	22263708	-0.0991747916415495	0.0493680702321543	False	False	22263730	AAAT	ATTT	-0.21609484297137946	0.07028082156610067	0.00241229723038838	4.0	3.074734161554123	3.195037472164436e-07	5.299807378588965	15.0	0.0001377346740444518	False	False										TOP3B	-
chr22	ENSG00000100038.15	22268947	-0.261515799383049	0.0333398056751158	True	True	22268976	AAAC	GTTT	-0.3111779193806824	0.06949659717326169	1.3107196323692739e-05	10.0	4.477599365115474	3.195037472164436e-07	5.299807378588965	15.0	0.0001377346740444518	False	False										TOP3B	-
chr22	ENSG00000100038.15	22285875	0.103873777206399	0.0790034269319942	False	False	22285902	ATTT	AAAT						3.195037472164436e-07	5.299807378588965	15.0	0.0001377346740444518	False	False										TOP3B	-
chr22	ENSG00000100038.15	22307980	0.0883014101306829	0.037012456627681	False	False	22307996	ATT	AAT	0.1511134336816186	0.07209497024688126	0.03741779334208169	9.0	2.0960329571417717	3.195037472164436e-07	5.299807378588965	15.0	0.0001377346740444518	False	False										TOP3B	-
chr22	ENSG00000100038.15	22338489	-0.024371641396272996	0.0351553856947832	False	False	22338501	T	A	-0.06359918946200957	0.07939466961907862	0.42430501155552014	39.0	0.8010511255622962	3.195037472164436e-07	5.299807378588965	15.0	0.0001377346740444518	False	False										TOP3B	-
chr22	ENSG00000100038.15	22365929	0.0113275758376731	0.0192592931973934	False	False	22365948	T	A	0.07351137319060212	0.07332254098351397	0.31737532481473724	12.0	1.0025753636542767	3.195037472164436e-07	5.299807378588965	15.0	0.0001377346740444518	False	False										TOP3B	-
chr22	ENSG00000100038.15	22366255	0.0028942643434071197	0.0181195217623499	False	False	22366280	ATT	AAT	0.10490803981518153	0.07371590488401332	0.15640751941103176	15.0	1.4231398228136356	3.195037472164436e-07	5.299807378588965	15.0	0.0001377346740444518	False	False										TOP3B	-
chr22	ENSG00000100038.15	22375374	0.017664121296953002	0.0277269671478359	False	False	22375405	AT	AT	0.008706551070045546	0.07216604825448793	0.9040975256252136	5.0	0.1206460833125097	3.195037472164436e-07	5.299807378588965	15.0	0.0001377346740444518	False	False										TOP3B	-
chr22	ENSG00000100038.15	22378746	0.0138996018517192	0.0318234049855767	False	False	22378778	GT	AC	0.03097523308367945	0.07555662152831985	0.6823363130871152	22.0	0.40996053631208784	3.195037472164436e-07	5.299807378588965	15.0	0.0001377346740444518	False	False										TOP3B	-
chr22	ENSG00000100038.15	22378992	0.0342260871090394	0.0255635713030692	False	False	22379027	GT	AC	0.09335133402984437	0.07204149213241028	0.1966082799566002	6.0	1.2957995630943788	3.195037472164436e-07	5.299807378588965	15.0	0.0001377346740444518	False	False										TOP3B	-
chr22	ENSG00000100038.15	22381624	-0.00165141079646854	0.0154762118783417	False	False	22381635	T	A	-0.04972131789569382	0.07637732550404197	0.5159230260407353	26.0	0.6509957970846009	3.195037472164436e-07	5.299807378588965	15.0	0.0001377346740444518	False	False										TOP3B	-
chr22	ENSG00000100038.15	22399891	0.00216777068053038	0.0141477677072741	False	False	22399915	AAAAT	ATTTT	0.01782526425309389	0.07253609845247316	0.8061461605662545	7.0	0.24574335583782872	3.195037472164436e-07	5.299807378588965	15.0	0.0001377346740444518	False	False										TOP3B	-
chr22	ENSG00000100038.15	22418166	0.0204232750437854	0.0257602375683786	False	False	22418177	T	A	0.09523089108067882	0.07482299555074183	0.2047763944937651	20.0	1.2727489774998009	3.195037472164436e-07	5.299807378588965	15.0	0.0001377346740444518	False	False										TOP3B	-
chr22	ENSG00000167037.14	25120218	0.0316070260406489	0.0437918421244985	False	False	25120228	T	A						0.025797998937272026	2.2472645749915037	31.0	1.0	False	False										SGSM1	+
chr22	ENSG00000167037.14	25129649	-0.0374458738968958	0.0302202490145862	False	False	25129691	AAAC	GTTT	0.0074649217612171625	0.07559078836332597	0.9214463141492072	22.0	0.0987543842688494	0.025797998937272026	2.2472645749915037	31.0	1.0	False	False										SGSM1	+
chr22	ENSG00000167037.14	25151881	-0.0145398196215842	0.0286890369078069	False	False	25151900	A	T	-0.052313929459443465	0.07263969401785779	0.4723015631383085	8.0	0.7201837806004878	0.025797998937272026	2.2472645749915037	31.0	1.0	False	False										SGSM1	+
chr22	ENSG00000167037.14	25163346	0.0380200918079766	0.0484732790293175	False	False	25163369	AAAT	ATTT	0.06723412745990504	0.07219373194734681	0.35287330195008504	6.0	0.9313014529979006	0.025797998937272026	2.2472645749915037	31.0	1.0	False	False										SGSM1	+
chr22	ENSG00000167037.14	25165767	-0.0158823809045527	0.0339468952333204	False	False	25165789	AAT	ATT	-0.11148631457199744	0.07209536088671048	0.1236785159481347	7.0	1.5463729316396	0.025797998937272026	2.2472645749915037	31.0	1.0	False	False										SGSM1	+
chr22	ENSG00000167037.14	25173680	-0.00332048162359418	0.0196329236984785	False	False	25173690	T	A	0.028277582740846005	0.07877952481389235	0.7201058922211653	36.0	0.35894584040267535	0.025797998937272026	2.2472645749915037	31.0	1.0	False	False										SGSM1	+
chr22	ENSG00000167037.14	25203856	0.12743315016619502	0.0720346540603993	True	False	25203890	GT	AC	0.0636280545536278	0.07565618961367565	0.4014933289252105	23.0	0.8410158491794617	0.025797998937272026	2.2472645749915037	31.0	1.0	False	False										SGSM1	+
chr22	ENSG00000167037.14	25210237	-0.0351919952301762	0.0453731930649493	False	False	25210265	AAAAC	GTTTT	-0.019366856794621176	0.07272565411492629	0.7902983091746464	8.0	0.26630020768209633	0.025797998937272026	2.2472645749915037	31.0	1.0	False	False										SGSM1	+
chr22	ENSG00000167037.14	25225163	-0.000741705766346553	0.00922877961707989	False	False	25225178	A	T	-0.09893738921210753	0.07416990228956644	0.183912411353798	17.0	1.333929075783954	0.025797998937272026	2.2472645749915037	31.0	1.0	False	False										SGSM1	+
chr22	ENSG00000167037.14	25229624	-0.0021159595327625604	0.0169015201857093	False	False	25229637	A	T	0.06141211218602054	0.07793949155833026	0.4318656675048411	33.0	0.7879460201515357	0.025797998937272026	2.2472645749915037	31.0	1.0	False	False										SGSM1	+
chr22	ENSG00000167037.14	25240493	-0.0129391940941052	0.0275282365376616	False	False	25240503	A	T	0.06295655140614732	0.07865470069762248	0.4246488068384595	36.0	0.8004168962281784	0.025797998937272026	2.2472645749915037	31.0	1.0	False	False										SGSM1	+
chr22	ENSG00000167037.14	25249581	-0.0022185971423680302	0.0256250924772738	False	False	25249591	T	A						0.025797998937272026	2.2472645749915037	31.0	1.0	False	False										SGSM1	+
chr22	ENSG00000167037.14	25271609	-0.00762708228950605	0.0186121481593196	False	False	25271647	A	T	-0.03727741621207774	0.076643191410916	0.6273269445697232	27.0	0.4863760958519853	0.025797998937272026	2.2472645749915037	31.0	1.0	False	False										SGSM1	+
chr22	ENSG00000167037.14	25278858	0.00740711027053897	0.0237707046033201	False	False	25278882	T	A						0.025797998937272026	2.2472645749915037	31.0	1.0	False	False										SGSM1	+
chr22	ENSG00000167037.14	25283075	-0.0661921911882544	0.0395729487690513	False	False	25283105	GT	AC	-0.13905125107461674	0.07878285931189685	0.07949680812619607	39.0	1.7649937091534182	0.025797998937272026	2.2472645749915037	31.0	1.0	False	False										SGSM1	+
chr22	ENSG00000167037.14	25296308	0.00606622223256918	0.0249121153754891	False	False	25296375	CTTT	AAAG	0.11920397520939573	0.08189051975956486	0.1476215853363313	50.0	1.4556504899393148	0.025797998937272026	2.2472645749915037	31.0	1.0	False	False										SGSM1	+
chr22	ENSG00000167037.14	25305404	-0.00621737537440705	0.0199362690078474	False	False	25305438	ATT	AAT	-0.1188416430995581	0.07165733940752762	0.09885512620603594	5.0	1.6584713315084896	0.025797998937272026	2.2472645749915037	31.0	1.0	False	False										SGSM1	+
chr22	ENSG00000167037.14	25311197	0.000764036770699694	0.0216143430980221	False	False	25311223	AAAT	ATTT	0.01693762688533823	0.0725372179169712	0.8156225560096666	7.0	0.23350257111770775	0.025797998937272026	2.2472645749915037	31.0	1.0	False	False										SGSM1	+
chr22	ENSG00000167037.14	25321324	-0.00367275155360931	0.0212992940977167	False	False	25321339	A	T	-0.07863539730058039	0.07623511164363833	0.303769974735409	26.0	1.0314853038867735	0.025797998937272026	2.2472645749915037	31.0	1.0	False	False										SGSM1	+
chr22	ENSG00000167037.14	25322818	0.0050939569908637	0.0208157274965041	False	False	25322840	T	A	0.07188963610286547	0.07741423082264286	0.3544261396906289	31.0	0.9286359282903125	0.025797998937272026	2.2472645749915037	31.0	1.0	False	False										SGSM1	+
chr22	ENSG00000167037.14	25324871	-0.0143350219089622	0.0305494501238741	False	False	25324909	AAAT	ATTT	0.028017456431154816	0.07389310778271267	0.7050071682347666	14.0	0.3791619715541253	0.025797998937272026	2.2472645749915037	31.0	1.0	False	False										SGSM1	+
chr22	ENSG00000167037.14	25325252	-0.00673888503398705	0.0213763540448075	False	False	25325262	T	A	-0.04357874576420144	0.07191319223334303	0.5452327752877903	4.0	0.6059909789958658	0.025797998937272026	2.2472645749915037	31.0	1.0	False	False										SGSM1	+
chr22	ENSG00000167037.14	25325531	0.00684688374539271	0.0263072372681387	False	False	25325546	T	A	0.018367619829097404	0.07473090012300464	0.8061314442634187	18.0	0.24578346840282797	0.025797998937272026	2.2472645749915037	31.0	1.0	False	False										SGSM1	+
chr22	ENSG00000167037.14	25334038	0.00379849016240457	0.0154465598625124	False	False	25334067	ATTC	AATG	0.04831814966155749	0.07189750031373927	0.5023605658466166	4.0	0.6720421356891613	0.025797998937272026	2.2472645749915037	31.0	1.0	False	False										SGSM1	+
chr22	ENSG00000167037.14	25337947	-0.0059809110822981295	0.0168826063567017	False	False	25337980	ATTT	AAAT	0.010327977143638804	0.0727354171965209	0.8872361618454703	8.0	0.14199378434489568	0.025797998937272026	2.2472645749915037	31.0	1.0	False	False										SGSM1	+
chr22	ENSG00000167037.14	25338860	-0.00223324700819381	0.0224198699629655	False	False	25338905	GT	AC	-0.08989631189476162	0.07898406228485028	0.2567667423168381	38.0	1.1381576142609267	0.025797998937272026	2.2472645749915037	31.0	1.0	False	False										SGSM1	+
chr22	ENSG00000167037.14	25340686	0.00545627541351774	0.015836336720943003	False	False	25340722	ATTT	AAAT	0.06951948451188011	0.0721823984459468	0.33671080582264096	6.0	0.9631085418135449	0.025797998937272026	2.2472645749915037	31.0	1.0	False	False										SGSM1	+
chr22	ENSG00000167037.14	25355528	-0.00358823628607856	0.0151150164289052	False	False	25355547	AC	GT	-0.013775540333790104	0.07142179376731853	0.8472558964766782	1.0	0.1928758661350448	0.025797998937272026	2.2472645749915037	31.0	1.0	False	False										SGSM1	+
chr22	ENSG00000167037.14	25356098	-0.00251586057371036	0.0188767916653871	False	False	25356141	AAAT	ATTT	0.013123816357769706	0.07473707229045473	0.8608068318240005	18.0	0.1755998188792559	0.025797998937272026	2.2472645749915037	31.0	1.0	False	False										SGSM1	+
chr22	ENSG00000167037.14	25368589	0.0216357711030718	0.0284796381139198	False	False	25368645	CCCT	AGGG	0.08560953196949614	0.07209181929016117	0.2365024409669109	6.0	1.1875068879164743	0.025797998937272026	2.2472645749915037	31.0	1.0	False	False										SGSM1	+
chr22	ENSG00000167037.14	25377030	-0.0062664711719711205	0.0193831113454937	False	False	25377056	GT	AC	-0.05718128212254649	0.0732035863807533	0.4357209994075089	11.0	0.781126785580284	0.025797998937272026	2.2472645749915037	31.0	1.0	False	False										SGSM1	+
chr22	ENSG00000167037.14	25381312	0.0168480848026951	0.0255391609135668	False	False	25381323	T	A	-0.015066697735487609	0.08005498889863089	0.8509610536803398	41.0	0.18820435731451687	0.025797998937272026	2.2472645749915037	31.0	1.0	False	False										SGSM1	+
chr22	ENSG00000167037.14	25397161	-0.00173953206318886	0.0152349406179568	False	False	25397229	GT	AC	0.058353823365760636	0.0735953548605997	0.4288567520397431	13.0	0.7929009035460357	0.025797998937272026	2.2472645749915037	31.0	1.0	False	False										SGSM1	+
chr22	ENSG00000100053.5	25512350	-0.196667043294666	0.0353419044110898	True	True	25512405	ATGT	ACAT	-0.14137990860347996	0.07144387808518217	0.04925743634677774	5.0	1.9788946567949939	0.00015061096741699693	3.8785118038534563	10.0	0.018230424001149124	False	False										CRYBB3	+
chr22	ENSG00000100053.5	25536338	0.0016341990990976802	0.0221809994894477	False	False	25536360	T	A	-0.07433751420919947	0.07908573223980978	0.3486632858383655	38.0	0.9399611295724949	0.00015061096741699693	3.8785118038534563	10.0	0.018230424001149124	False	False										CRYBB3	+
chr22	ENSG00000100053.5	25584269	-0.186155976706728	0.035433026565514995	False	False	25584285	AAAC	GTTT	-0.22748402597015485	0.06955584373432568	0.0012682014271639247	1.0	3.2705235643326964	0.00015061096741699693	3.8785118038534563	10.0	0.018230424001149124	False	False										CRYBB3	+
chr22	ENSG00000100053.5	25584415	-0.11033716227009001	0.0353283973207341	False	False	25584460	GT	AC	-0.061127808609077926	0.07842049488882967	0.4368297593679297	35.0	0.7794876670407886	0.00015061096741699693	3.8785118038534563	10.0	0.018230424001149124	False	False										CRYBB3	+
chr22	ENSG00000100053.5	25585737	-0.20576446136516002	0.0376500662383591	False	False	25585752	GTTT	AAAC	-0.2439059773827053	0.06980765113124114	0.0005901400573247139	4.0	3.493971984878168	0.00015061096741699693	3.8785118038534563	10.0	0.018230424001149124	False	False										CRYBB3	+
chr22	ENSG00000100053.5	25604927	-0.12905816480117402	0.0402512405843723	False	False	25604941	GTTT	AAAC	-0.12915765101143406	0.07101167477813727	0.07047250063803574	2.0	1.818822769846832	0.00015061096741699693	3.8785118038534563	10.0	0.018230424001149124	False	False										CRYBB3	+
chr22	ENSG00000100053.5	25607395	0.0214278107669217	0.0344831803578173	False	False	25607407	T	A	0.09251627682236277	0.07896503240619543	0.24310604949991466	38.0	1.1716106991061546	0.00015061096741699693	3.8785118038534563	10.0	0.018230424001149124	False	False										CRYBB3	+
chr22	ENSG00000100053.5	25622136	0.0115239506889313	0.025594849515438996	False	False	25622174	GT	AC	0.010995023112728644	0.07580522187555426	0.8848447294547721	23.0	0.14504308332186716	0.00015061096741699693	3.8785118038534563	10.0	0.018230424001149124	False	False										CRYBB3	+
chr22	ENSG00000100053.5	25695669	-0.00122283840957344	0.0165397276122786	False	False	25695684	A	T	-0.07623126937512241	0.0758073613324814	0.3160163484898672	24.0	1.0055919113287932	0.00015061096741699693	3.8785118038534563	10.0	0.018230424001149124	False	False										CRYBB3	+
chr22	ENSG00000197077.8	25512350	-0.0289948624487282	0.0433142725325902	False	False	25512405	ATGT	ACAT	-0.06574741725198964	0.07201263188976714	0.3623883947864438	5.0	0.9129983938461249	0.0406131232453303	2.0612472831207973	35.0	1.0	False	False										KIAA1671	+
chr22	ENSG00000197077.8	25536338	6.65448388024344e-05	0.0191884183036339	False	False	25536360	T	A	0.07121380390244562	0.07910380864232547	0.3693446816099116	38.0	0.9002575871465915	0.0406131232453303	2.0612472831207973	35.0	1.0	False	False										KIAA1671	+
chr22	ENSG00000197077.8	25576504	0.0026023926908709197	0.0230275379760941	False	False	25576525	A	T	-0.056703306633744836	0.07702754358239709	0.4626701348329637	29.0	0.7361432546928979	0.0406131232453303	2.0612472831207973	35.0	1.0	False	False										KIAA1671	+
chr22	ENSG00000197077.8	25584269	-0.00566531721947571	0.0258838089941721	False	False	25584285	AAAC	GTTT	0.036242619655221325	0.07138164431779992	0.6122134093373206	1.0	0.507730243560441	0.0406131232453303	2.0612472831207973	35.0	1.0	False	False										KIAA1671	+
chr22	ENSG00000197077.8	25584415	0.00307146017670562	0.0185673016570773	False	False	25584460	GT	AC	-0.020499137339265325	0.0785509108075361	0.7944499779835364	35.0	0.26096625906085175	0.0406131232453303	2.0612472831207973	35.0	1.0	False	False										KIAA1671	+
chr22	ENSG00000197077.8	25585737	-0.0049084988912518	0.0191168747658468	False	False	25585752	GTTT	AAAC	0.013230464508307685	0.07197527478486597	0.8543479813748855	4.0	0.18381957620660055	0.0406131232453303	2.0612472831207973	35.0	1.0	False	False										KIAA1671	+
chr22	ENSG00000197077.8	25604927	-0.00644681663547745	0.0173659607671939	False	False	25604941	GTTT	AAAC	-0.09396329834881656	0.07129465397167283	0.18906416105784848	2.0	1.317957141445003	0.0406131232453303	2.0612472831207973	35.0	1.0	False	False										KIAA1671	+
chr22	ENSG00000197077.8	25607395	0.0140879339094617	0.0268575887437846	False	False	25607407	T	A	0.13223323003189408	0.07860875064813844	0.0944988837116174	38.0	1.682169337912325	0.0406131232453303	2.0612472831207973	35.0	1.0	False	False										KIAA1671	+
chr22	ENSG00000197077.8	25622136	-0.00625498487503529	0.0218731799926919	False	False	25622174	GT	AC	-0.03770334868475106	0.07575590176538789	0.6193272826422238	23.0	0.4976952000586882	0.0406131232453303	2.0612472831207973	35.0	1.0	False	False										KIAA1671	+
chr22	ENSG00000197077.8	25249581	0.000769566760937783	0.0211289667650769	False	False	25249591	T	A						0.0406131232453303	2.0612472831207973	35.0	1.0	False	False										KIAA1671	+
chr22	ENSG00000197077.8	25271609	-0.00164121812886009	0.0138129636856903	False	False	25271647	A	T	-0.016382740716324482	0.07668620574655954	0.8310888913962391	27.0	0.21363347627952606	0.0406131232453303	2.0612472831207973	35.0	1.0	False	False										KIAA1671	+
chr22	ENSG00000197077.8	25278858	-0.00739314982157505	0.0233472252540935	False	False	25278882	T	A						0.0406131232453303	2.0612472831207973	35.0	1.0	False	False										KIAA1671	+
chr22	ENSG00000197077.8	25283075	0.0078076072648822405	0.0196058948173055	False	False	25283105	GT	AC	0.020739001763663757	0.07953861787175084	0.7946315474336118	39.0	0.26074128918236433	0.0406131232453303	2.0612472831207973	35.0	1.0	False	False										KIAA1671	+
chr22	ENSG00000197077.8	25296308	0.00236010029811946	0.0185292799452838	False	False	25296375	CTTT	AAAG	0.11370261607312852	0.08194372198097971	0.16736799029079552	50.0	1.3875695822008243	0.0406131232453303	2.0612472831207973	35.0	1.0	False	False										KIAA1671	+
chr22	ENSG00000197077.8	25305404	-0.00170389828583169	0.015236238875639001	False	False	25305438	ATT	AAT	-0.0807649472158074	0.07193302090389754	0.2629330350346303	5.0	1.1227798610558746	0.0406131232453303	2.0612472831207973	35.0	1.0	False	False										KIAA1671	+
chr22	ENSG00000197077.8	25311197	0.00183026032087208	0.0153947224193398	False	False	25311223	AAAT	ATTT	0.09267535871329444	0.0722354074823698	0.2010678101363848	7.0	1.2829630501622538	0.0406131232453303	2.0612472831207973	35.0	1.0	False	False										KIAA1671	+
chr22	ENSG00000197077.8	25321324	0.00548215600704329	0.0190687416834489	False	False	25321339	A	T	0.09515923072205076	0.07612488664885157	0.21299258832777734	26.0	1.2500410169541625	0.0406131232453303	2.0612472831207973	35.0	1.0	False	False										KIAA1671	+
chr22	ENSG00000197077.8	25322818	-0.000423291021582035	0.0189738211361924	False	False	25322840	T	A	0.08608498052214084	0.07732692980497329	0.2672062069087523	31.0	1.1132600342371834	0.0406131232453303	2.0612472831207973	35.0	1.0	False	False										KIAA1671	+
chr22	ENSG00000197077.8	25324871	-0.0030419107841590004	0.0158284578115867	False	False	25324909	AAAT	ATTT	-0.043444893946744036	0.0738523316608785	0.5570783565670759	14.0	0.5882670590041496	0.0406131232453303	2.0612472831207973	35.0	1.0	False	False										KIAA1671	+
chr22	ENSG00000197077.8	25325252	-0.0008716762053331321	0.0145073984432937	False	False	25325262	T	A	-0.07455378788435303	0.07178124990473844	0.3002787062315255	4.0	1.038624821708929	0.0406131232453303	2.0612472831207973	35.0	1.0	False	False										KIAA1671	+
chr22	ENSG00000197077.8	25325531	0.00608587113313362	0.0197545291714278	False	False	25325546	T	A	0.11403119800621715	0.0742559700167978	0.12638986337005456	18.0	1.5356502376902705	0.0406131232453303	2.0612472831207973	35.0	1.0	False	False										KIAA1671	+
chr22	ENSG00000197077.8	25334038	-0.00477710912891538	0.0252845509681798	False	False	25334067	ATTC	AATG	-0.1358851995568096	0.07131391642856477	0.0582079097853088	4.0	1.905451367166547	0.0406131232453303	2.0612472831207973	35.0	1.0	False	False										KIAA1671	+
chr22	ENSG00000197077.8	25337947	-0.0158736338680041	0.030095474040742	False	False	25337980	ATTT	AAAT	-0.12707329716840307	0.07214962323568695	0.07981367414906806	8.0	1.7612468571499005	0.0406131232453303	2.0612472831207973	35.0	1.0	False	False										KIAA1671	+
chr22	ENSG00000197077.8	25338860	0.00692174979600879	0.0197793549722801	False	False	25338905	GT	AC	-0.010427644970249728	0.07930084680047747	0.895550179186652	38.0	0.1314947493118944	0.0406131232453303	2.0612472831207973	35.0	1.0	False	False										KIAA1671	+
chr22	ENSG00000197077.8	25340686	0.00751808840196278	0.0196197404797917	False	False	25340722	ATTT	AAAT	0.07468283776061906	0.07215539055465182	0.30196458182131825	6.0	1.0350278362647471	0.0406131232453303	2.0612472831207973	35.0	1.0	False	False										KIAA1671	+
chr22	ENSG00000197077.8	25355528	-0.0260622979162177	0.0259412547479302	True	False	25355547	AC	GT	-0.12764620425370454	0.07084426893919278	0.07311582850634818	1.0	1.8017858912944127	0.0406131232453303	2.0612472831207973	35.0	1.0	False	False										KIAA1671	+
chr22	ENSG00000197077.8	25356098	0.0082388065124477	0.0249066113946486	False	False	25356141	AAAT	ATTT	0.1400555977977448	0.07400681040401673	0.060042650203132826	18.0	1.8924690448508135	0.0406131232453303	2.0612472831207973	35.0	1.0	False	False										KIAA1671	+
chr22	ENSG00000197077.8	25368589	0.00124213548548043	0.0170877845934081	False	False	25368645	CCCT	AGGG	0.051189514431177294	0.07226259681532153	0.4795717661960429	6.0	0.7083818833967478	0.0406131232453303	2.0612472831207973	35.0	1.0	False	False										KIAA1671	+
chr22	ENSG00000197077.8	25377030	0.016295079727957	0.0251843531557057	False	False	25377056	GT	AC	0.14018856523558718	0.07259947444110497	0.05500514369265412	11.0	1.9309859515486252	0.0406131232453303	2.0612472831207973	35.0	1.0	False	False										KIAA1671	+
chr22	ENSG00000197077.8	25381312	0.0106917189685693	0.0327011918965689	False	False	25381323	T	A	0.15963211698649807	0.0790373810954392	0.045125973250107206	41.0	2.019704028322233	0.0406131232453303	2.0612472831207973	35.0	1.0	False	False										KIAA1671	+
chr22	ENSG00000197077.8	25397161	-0.018949086638016997	0.0252150837719239	False	False	25397229	GT	AC	0.014963392843936463	0.07371272443671907	0.8393624114845437	13.0	0.20299606286811775	0.0406131232453303	2.0612472831207973	35.0	1.0	False	False										KIAA1671	+
chr22	ENSG00000197077.8	25458015	-0.00029527160804652995	0.00640304121449239	False	False	25458030	T	A	-0.06486416202679841	0.07543370373985223	0.3910299550551663	22.0	0.8598830338557294	0.0406131232453303	2.0612472831207973	35.0	1.0	False	False										KIAA1671	+
chr22	ENSG00000197077.8	25464393	0.00297268451942357	0.0191087358678527	False	False	25464421	T	A	0.14594237948130107	0.07609946861508976	0.056824655845356564	28.0	1.9177844752041036	0.0406131232453303	2.0612472831207973	35.0	1.0	False	False										KIAA1671	+
chr22	ENSG00000197077.8	25470157	-0.0158227345726104	0.0336026085358053	False	False	25470168	AT	AT	-0.13010209673559134	0.07270035143697147	0.07515060748518301	11.0	1.7895662698189991	0.0406131232453303	2.0612472831207973	35.0	1.0	False	False										KIAA1671	+
chr22	ENSG00000197077.8	25477587	-0.0273784887145441	0.0447432350637496	False	False	25477598	T	A	-0.0743619303228685	0.07763435288186411	0.3395406557044367	32.0	0.9578482664243335	0.0406131232453303	2.0612472831207973	35.0	1.0	False	False										KIAA1671	+
chr22	ENSG00000197077.8	25481743	0.0166440456657673	0.0236273350024548	False	False	25481785	AGGG	CCCT	0.02285786263686453	0.07370171662340944	0.7568053618550614	13.0	0.31014016611933737	0.0406131232453303	2.0612472831207973	35.0	1.0	False	False										KIAA1671	+
chr22	ENSG00000244752.2	25536338	0.0148359839642708	0.0240386760557733	False	False	25536360	T	A	0.0707964911229795	0.07910616450804599	0.3721637091262301	38.0	0.8949554255759512	0.04948824074226725	1.978665251126	9.0	0.8870686973916577	False	False										CRYBB2	+
chr22	ENSG00000244752.2	25584269	-0.119474684670849	0.0553406894205993	False	False	25584285	AAAC	GTTT	-0.09667121348962272	0.0710940264318894	0.17546623840715184	1.0	1.359765627879259	0.04948824074226725	1.978665251126	9.0	0.8870686973916577	False	False										CRYBB2	+
chr22	ENSG00000244752.2	25584415	-0.0596684465348785	0.0531743352975866	False	False	25584460	GT	AC	0.044434088132866055	0.07848982051683008	0.5721005028921766	35.0	0.5661127499117969	0.04948824074226725	1.978665251126	9.0	0.8870686973916577	False	False										CRYBB2	+
chr22	ENSG00000244752.2	25585737	-0.14098498875008403	0.0524370566337338	False	False	25585752	GTTT	AAAC	-0.1340549027931721	0.07133186263609903	0.061708907571477775	4.0	1.8793130844915118	0.04948824074226725	1.978665251126	9.0	0.8870686973916577	False	False										CRYBB2	+
chr22	ENSG00000244752.2	25604927	-0.0019205646435069398	0.0166119721180456	False	False	25604941	GTTT	AAAC	0.043216081421541805	0.07154458428164688	0.5465164355024292	2.0	0.6040440636486848	0.04948824074226725	1.978665251126	9.0	0.8870686973916577	False	False										CRYBB2	+
chr22	ENSG00000244752.2	25607395	0.00128514446085622	0.0228728584900156	False	False	25607407	T	A	0.07613119199898377	0.07907499988983524	0.3371239061102934	38.0	0.9627719520081861	0.04948824074226725	1.978665251126	9.0	0.8870686973916577	False	False										CRYBB2	+
chr22	ENSG00000244752.2	25622136	-0.00877987888643007	0.0211462299532937	False	False	25622174	GT	AC	-0.05956703984007799	0.07567518944474612	0.4322702096132733	23.0	0.7871409411346182	0.04948824074226725	1.978665251126	9.0	0.8870686973916577	False	False										CRYBB2	+
chr22	ENSG00000244752.2	25695669	0.00408145835652711	0.0210481453896319	False	False	25695684	A	T	0.06058240597223932	0.07588894274239474	0.4257889006598268	24.0	0.7983034653399572	0.04948824074226725	1.978665251126	9.0	0.8870686973916577	False	False										CRYBB2	+
chr22	ENSG00000100068.7	25695669	0.000466430342956117	0.0139544921089353	False	False	25695684	A	T	-0.017084699521484774	0.07601749543993833	0.8224413812257769	24.0	0.22474694045903487	0.09077071376314254	1.7012979105854402	7.0	1.0	False	False										LRP5L	-
chr22	ENSG00000100068.7	25837940	-0.0435922390503062	0.0313224522563605	True	False	25837950	A	T	-0.06888959099508947	0.07477510191626123	0.3581457489897899	19.0	0.9212904995066031	0.09077071376314254	1.7012979105854402	7.0	1.0	False	False										LRP5L	-
chr22	ENSG00000100068.7	25839089	0.0348702689053116	0.0319707231095238	False	False	25839100	A	T	0.13129924970905368	0.07717593073624113	0.09077071376314254	32.0	1.7012979105854402	0.09077071376314254	1.7012979105854402	7.0	1.0	True	False	25780117.0	0.1315747171572784	0.3128044825693162	chr22:25780117						LRP5L	-
chr22	ENSG00000100068.7	25841605	0.00148065384008279	0.0178549829414164	False	False	25841616	T	A	-0.07607512690779387	0.07559011426067784	0.31561284086763663	23.0	1.006416350231241	0.09077071376314254	1.7012979105854402	7.0	1.0	False	False										LRP5L	-
chr22	ENSG00000100068.7	25842416	0.038652418232285005	0.032577531683642996	False	False	25842442	AAAC	GTTT	0.0942762748653939	0.07184734917392803	0.19102776635234306	5.0	1.3121747141591813	0.09077071376314254	1.7012979105854402	7.0	1.0	False	False										LRP5L	-
chr22	ENSG00000100068.7	25849189	0.000780964256677248	0.0129461906969823	False	False	25849243	ATCT	AGAT	0.030726717903705326	0.0738872227619174	0.677999926699003	14.0	0.4158596947501232	0.09077071376314254	1.7012979105854402	7.0	1.0	False	False										LRP5L	-
chr22	ENSG00000100068.7	25878639	0.00158317968313019	0.018648041828731	False	False	25878712	AGAT	ATCT	0.026657254054178188	0.07252184392546085	0.7135988969549145	7.0	0.3675755139593107	0.09077071376314254	1.7012979105854402	7.0	1.0	False	False										LRP5L	-
chr22	ENSG00000100055.16	37608245	0.0033822449806603103	0.017366961181671	False	False	37608305	AG	CT	0.017194421355882214	0.07494208819857583	0.8187933932157087	19.0	0.22943611219268067	0.02365511061769513	2.2806652398697445	11.0	0.6581711059770368	False	False										CYTH4	+
chr22	ENSG00000100055.16	37629300	-0.00103432800151801	0.0141549815530135	False	False	37629341	GTTT	AAAC	-0.04848481163566962	0.07171137823421589	0.4997757471087805	3.0	0.6761104420181943	0.02365511061769513	2.2806652398697445	11.0	0.6581711059770368	False	False										CYTH4	+
chr22	ENSG00000100055.16	37641821	0.00237843828472458	0.0228065820871954	False	False	37641835	AAT	ATT	-0.01728379362823895	0.07452446542645562	0.8168627747548087	17.0	0.2319210681933095	0.02365511061769513	2.2806652398697445	11.0	0.6581711059770368	False	False										CYTH4	+
chr22	ENSG00000100055.16	37642961	-0.00238983870293274	0.0159243516935316	False	False	37643003	GTTT	AAAC	-0.008426910604977158	0.07351885167976749	0.90886869466906	12.0	0.11462244597729833	0.02365511061769513	2.2806652398697445	11.0	0.6581711059770368	False	False										CYTH4	+
chr22	ENSG00000100055.16	37665778	-0.00573687200553899	0.034681248214827	False	False	37665789	T	A						0.02365511061769513	2.2806652398697445	11.0	0.6581711059770368	False	False										CYTH4	+
chr22	ENSG00000100055.16	37677416	-0.033437950313853	0.0249923193023879	True	False	37677454	ATTC	AATG	-0.09178740597841636	0.07167771392917544	0.2018860692419469	4.0	1.2805571069009158	0.02365511061769513	2.2806652398697445	11.0	0.6581711059770368	False	False										CYTH4	+
chr22	ENSG00000100055.16	37719194	-0.0034164142930264	0.0157327243770071	False	False	37719236	GTTT	AAAC	-0.004848914378751398	0.07142773171039793	0.9459459042561188	1.0	0.0678855993693207	0.02365511061769513	2.2806652398697445	11.0	0.6581711059770368	False	False										CYTH4	+
chr22	ENSG00000100055.16	37743026	0.00523107516174474	0.0193507145233538	False	False	37743036	T	A	0.06848536195017614	0.07256851370218853	0.3465105035573713	8.0	0.9437338379456262	0.02365511061769513	2.2806652398697445	11.0	0.6581711059770368	False	False										CYTH4	+
chr22	ENSG00000100055.16	37750585	-0.00699970149501085	0.0171905046732986	False	False	37750599	AC	GT	-0.05540279933656501	0.07224632564890697	0.4441117338579516	6.0	0.766859751536765	0.02365511061769513	2.2806652398697445	11.0	0.6581711059770368	False	False										CYTH4	+
chr22	ENSG00000100055.16	37771877	0.00607467899922285	0.0277306202489073	False	False	37771921	CCT	AGG	0.07259730065719998	0.07160637073315232	0.3119225517961088	3.0	1.013838572097732	0.02365511061769513	2.2806652398697445	11.0	0.6581711059770368	False	False										CYTH4	+
chr22	ENSG00000100055.16	37772443	-0.013221367956254998	0.0217526440974272	False	False	37772459	AC	GT	-0.03453793835075708	0.07175298157584177	0.6308138049182711	3.0	0.4813449921136869	0.02365511061769513	2.2806652398697445	11.0	0.6581711059770368	False	False										CYTH4	+
chr22	ENSG00000100385.9	37608245	0.0020271997211339997	0.0213945842899634	False	False	37608305	AG	CT	-0.09444947210450393	0.07461810249753385	0.20724909758970456	19.0	1.2657715613664327	0.0550836869929311	1.9307630375192366	20.0	1.0	False	False										IL2RB	-
chr22	ENSG00000100385.9	37612834	0.0292423738379898	0.0322304690945801	False	False	37612857	GTTTT	AAAAC	0.08757522070195077	0.07151996984185917	0.22225367399042234	3.0	1.2244862644040824	0.0550836869929311	1.9307630375192366	20.0	1.0	False	False										IL2RB	-
chr22	ENSG00000100385.9	37629300	-0.0035453503973831295	0.0153714172630612	False	False	37629341	GTTT	AAAC	-0.03673673575577541	0.07174735212780015	0.6092129932204289	3.0	0.5120291504324509	0.0550836869929311	1.9307630375192366	20.0	1.0	False	False										IL2RB	-
chr22	ENSG00000100385.9	37641821	0.0023974508677282198	0.0276992646246645	False	False	37641835	AAT	ATT	0.14244312223615666	0.07377555892056871	0.0550836869929311	17.0	1.9307630375192366	0.0550836869929311	1.9307630375192366	20.0	1.0	True	False	37565492.0	0.054580699589293735	0.23034734403811785	chr22:37565492						IL2RB	-
chr22	ENSG00000100385.9	37642961	-0.00410667139180522	0.0265639012513761	False	False	37643003	GTTT	AAAC	0.09306745557425104	0.07320236477914566	0.20519236172153815	12.0	1.2713722549133368	0.0550836869929311	1.9307630375192366	20.0	1.0	False	False										IL2RB	-
chr22	ENSG00000100385.9	37665778	-0.00938106292476119	0.0320090490754261	False	False	37665789	T	A						0.0550836869929311	1.9307630375192366	20.0	1.0	False	False										IL2RB	-
chr22	ENSG00000100385.9	37436491	-0.0062877045085911	0.0219305699246077	False	False	37436527	GT	AC	-0.09396067118377524	0.07547441494904446	0.2148300623071099	23.0	1.244934077954914	0.0550836869929311	1.9307630375192366	20.0	1.0	False	False										IL2RB	-
chr22	ENSG00000100385.9	37446300	-0.000527487196691352	0.0166437926510543	False	False	37446338	AG	CT	-0.0180662213487484	0.0771390832494176	0.8151123895976742	29.0	0.23420321564276303	0.0550836869929311	1.9307630375192366	20.0	1.0	False	False										IL2RB	-
chr22	ENSG00000100385.9	37469387	-0.0029616340199286103	0.0151121246372122	False	False	37469440	ATGG	ATCC	-0.03865512435386721	0.0721148455214979	0.5925639624211176	5.0	0.5360217313693596	0.0550836869929311	1.9307630375192366	20.0	1.0	False	False										IL2RB	-
chr22	ENSG00000100385.9	37471036	-0.00750862604661345	0.0216068734866473	False	False	37471056	AC	GT	0.07075858141776775	0.07180115111420632	0.3256222811110241	4.0	0.9854797634820608	0.0550836869929311	1.9307630375192366	20.0	1.0	False	False										IL2RB	-
chr22	ENSG00000100385.9	37475441	-0.00115970529629306	0.0177413524372963	False	False	37475480	ATGG	ATCC	-0.07601448386766044	0.07140429485906054	0.28838944054565685	2.0	1.0645645898149347	0.0550836869929311	1.9307630375192366	20.0	1.0	False	False										IL2RB	-
chr22	ENSG00000100385.9	37490422	-0.00143173745453879	0.0147657774928162	False	False	37490469	AGAT	ATCT	-0.033136292344652415	0.07175638863506614	0.6447502286009792	3.0	0.46178874069561615	0.0550836869929311	1.9307630375192366	20.0	1.0	False	False										IL2RB	-
chr22	ENSG00000100385.9	37490580	-0.00177427312717972	0.0152856252706119	False	False	37490609	AGAT	ATCT	-0.09038686191302983	0.07168693506514112	0.2088830051775912	4.0	1.2608554380361818	0.0550836869929311	1.9307630375192366	20.0	1.0	False	False										IL2RB	-
chr22	ENSG00000100385.9	37501003	0.00485840724813692	0.0188384308486248	False	False	37501023	A	T	0.052960146626592534	0.07570341490305713	0.4851275145386829	23.0	0.6995740772646948	0.0550836869929311	1.9307630375192366	20.0	1.0	False	False										IL2RB	-
chr22	ENSG00000100385.9	37507180	0.009547378293626979	0.0201005610539402	False	False	37507209	GT	AC	0.03168588059130406	0.07533998715561889	0.6745807900464604	21.0	0.4205718873545217	0.0550836869929311	1.9307630375192366	20.0	1.0	False	False										IL2RB	-
chr22	ENSG00000100385.9	37507429	0.00160048754238291	0.0214695224958178	False	False	37507446	GT	AC	0.008007567825856274	0.0717935140100045	0.9113065614531568	3.0	0.11153608980249123	0.0550836869929311	1.9307630375192366	20.0	1.0	False	False										IL2RB	-
chr22	ENSG00000100385.9	37531258	0.0172964838353028	0.0343489570046026	False	False	37531318	GT	AC	0.019291260245015728	0.07215535349443644	0.7894810431162047	5.0	0.2673572965934286	0.0550836869929311	1.9307630375192366	20.0	1.0	False	False										IL2RB	-
chr22	ENSG00000100385.9	37539925	-0.0227292819876157	0.0368821910399568	False	False	37539959	GT	AC	0.005962493167370167	0.07624792977270539	0.9377608499750512	25.0	0.07819875484022087	0.0550836869929311	1.9307630375192366	20.0	1.0	False	False										IL2RB	-
chr22	ENSG00000100385.9	37546127	-0.0387748104981687	0.0269418685555164	True	False	37546178	AC	GT	-0.005394852391593565	0.0793040044976067	0.9458492226284922	38.0	0.06802749023545684	0.0550836869929311	1.9307630375192366	20.0	1.0	False	False										IL2RB	-
chr22	ENSG00000100385.9	37561721	0.00270128780115675	0.0164898481581622	False	False	37561750	AATTT	AAATT	0.0902430113197534	0.07131929644690675	0.20726008913778046	2.0	1.265337935392202	0.0550836869929311	1.9307630375192366	20.0	1.0	False	False										IL2RB	-
chr22	ENSG00000100385.9	37566096	0.0032427846469536897	0.0158692389954832	False	False	37566172	ATGG	ATCC	-0.040794765899465776	0.07365960883167126	0.580368857045381	13.0	0.5538281637184767	0.0550836869929311	1.9307630375192366	20.0	1.0	False	False										IL2RB	-
chr22	ENSG00000128340.10	37608245	-0.00174332862861335	0.0163708389976802	False	False	37608305	AG	CT	-0.03144937630964436	0.07491609301654532	0.6751417125864851	19.0	0.4197946668508023	0.0636754451372721	1.8656972304098511	12.0	1.0	False	False										RAC2	-
chr22	ENSG00000128340.10	37612834	0.0180305962146737	0.0263702207060974	True	False	37612857	GTTTT	AAAAC	0.11336555438609205	0.07133297306854389	0.11363348624943415	3.0	1.5892447701171664	0.0636754451372721	1.8656972304098511	12.0	1.0	False	False										RAC2	-
chr22	ENSG00000128340.10	37629300	-0.00432888555442156	0.0174315260518431	False	False	37629341	GTTT	AAAC	-0.07308477403962238	0.07160381461227278	0.3086759299525054	3.0	1.0206826889791953	0.0636754451372721	1.8656972304098511	12.0	1.0	False	False										RAC2	-
chr22	ENSG00000128340.10	37641821	0.00135025261642408	0.0144014855015639	False	False	37641835	AAT	ATT	0.016109769492334097	0.07452592670887179	0.8291052397389097	17.0	0.216163289793971	0.0636754451372721	1.8656972304098511	12.0	1.0	False	False										RAC2	-
chr22	ENSG00000128340.10	37642961	-0.00508162354270757	0.0177336161198928	False	False	37643003	GTTT	AAAC	-0.0005590315094126542	0.07352145072105484	0.9939414151878372	12.0	0.007603651776862457	0.0636754451372721	1.8656972304098511	12.0	1.0	False	False										RAC2	-
chr22	ENSG00000128340.10	37665778	0.00403313010295914	0.0217906149647307	False	False	37665789	T	A						0.0636754451372721	1.8656972304098511	12.0	1.0	False	False										RAC2	-
chr22	ENSG00000128340.10	37677416	-0.005886749488707261	0.0186454441543953	False	False	37677454	ATTC	AATG	-0.11651285482318115	0.07149132179158199	0.1047857122173564	4.0	1.629748225425878	0.0636754451372721	1.8656972304098511	12.0	1.0	False	False										RAC2	-
chr22	ENSG00000128340.10	37719194	-0.0006166158454973759	0.0129657934367246	False	False	37719236	GTTT	AAAC	-0.04633846113373676	0.07135184261095401	0.5168168811761638	1.0	0.6494360823503503	0.0636754451372721	1.8656972304098511	12.0	1.0	False	False										RAC2	-
chr22	ENSG00000128340.10	37531258	0.000285340878138866	0.0134632701209872	False	False	37531318	GT	AC	0.0330476336843278	0.07212936345509233	0.6473472171149148	5.0	0.45817170845966537	0.0636754451372721	1.8656972304098511	12.0	1.0	False	False										RAC2	-
chr22	ENSG00000128340.10	37539925	-0.008664755795602521	0.0226303079404472	False	False	37539959	GT	AC	0.008296469509349189	0.0762466609483799	0.9134792969437512	25.0	0.10881092242145554	0.0636754451372721	1.8656972304098511	12.0	1.0	False	False										RAC2	-
chr22	ENSG00000128340.10	37546127	-0.0109086135859964	0.0211817415678044	False	False	37546178	AC	GT	-0.04496709959619693	0.07922493889619805	0.5711155250846955	38.0	0.5675876841648768	0.0636754451372721	1.8656972304098511	12.0	1.0	False	False										RAC2	-
chr22	ENSG00000128340.10	37561721	0.00234971515964865	0.0161203992745854	False	False	37561750	AATTT	AAATT	0.06501634532516576	0.07145997175541649	0.36403597069386495	2.0	0.9098288696180136	0.0636754451372721	1.8656972304098511	12.0	1.0	False	False										RAC2	-
chr22	ENSG00000128340.10	37566096	-0.0153109512684469	0.0309280626729925	False	False	37566172	ATGG	ATCC	-0.1362582282383632	0.07303340864606975	0.0636754451372721	13.0	1.8656972304098511	0.0636754451372721	1.8656972304098511	12.0	1.0	True	False	37565492.0	0.7723403694608431	0.8549689551203701	chr22:37565492						RAC2	-
chr22	ENSG00000133466.9	37608245	0.133678820635275	0.0544619771313322	True	False	37608305	AG	CT	0.15800702012785905	0.07401160634726749	0.03413747285663208	19.0	2.134895159368375	0.002681376157182271	3.041283637003336	16.0	0.21736928816175438	False	False										C1QTNF6	-
chr22	ENSG00000133466.9	37612834	-0.0235817353222549	0.0567465131552595	False	False	37612857	GTTTT	AAAAC	-0.13107891965448373	0.07117635701588453	0.06705933193011017	3.0	1.8416075948538737	0.002681376157182271	3.041283637003336	16.0	0.21736928816175438	False	False										C1QTNF6	-
chr22	ENSG00000133466.9	37641821	-0.0170961811414696	0.0230321500784411	False	False	37641835	AAT	ATT	-0.0045177916356866745	0.07453483859387634	0.9517345433043284	17.0	0.06061315380721638	0.002681376157182271	3.041283637003336	16.0	0.21736928816175438	False	False										C1QTNF6	-
chr22	ENSG00000133466.9	37642961	-0.0171618570086597	0.0316559179672394	False	False	37643003	GTTT	AAAC	-0.0932503691435256	0.07320110649933884	0.20429944536464667	12.0	1.2738928904629037	0.002681376157182271	3.041283637003336	16.0	0.21736928816175438	False	False										C1QTNF6	-
chr22	ENSG00000133466.9	37665778	0.00161708233557877	0.0206984046629297	False	False	37665789	T	A						0.002681376157182271	3.041283637003336	16.0	0.21736928816175438	False	False										C1QTNF6	-
chr22	ENSG00000133466.9	37677416	-0.00396686120442792	0.0185211645635127	False	False	37677454	ATTC	AATG	-0.04033236558097136	0.07192300504244062	0.5756038052816941	4.0	0.5607714187855732	0.002681376157182271	3.041283637003336	16.0	0.21736928816175438	False	False										C1QTNF6	-
chr22	ENSG00000133466.9	37490422	-0.00973227613683379	0.0215681806263885	False	False	37490469	AGAT	ATCT	0.04226752013952412	0.07173165402657262	0.5563824616009934	3.0	0.5892450231785584	0.002681376157182271	3.041283637003336	16.0	0.21736928816175438	False	False										C1QTNF6	-
chr22	ENSG00000133466.9	37490580	-0.0186374347397246	0.023886786559139003	False	False	37490609	AGAT	ATCT	-0.043517954948932666	0.07191338297397773	0.5457941638750514	4.0	0.6051440378584315	0.002681376157182271	3.041283637003336	16.0	0.21736928816175438	False	False										C1QTNF6	-
chr22	ENSG00000133466.9	37501003	0.00814104973064175	0.0194336235567971	False	False	37501023	A	T	0.00024479665465959415	0.07580980208642372	0.9974272627463384	23.0	0.003229089747266774	0.002681376157182271	3.041283637003336	16.0	0.21736928816175438	False	False										C1QTNF6	-
chr22	ENSG00000133466.9	37507180	0.000345741056162092	0.0168090903770738	False	False	37507209	GT	AC	0.0740195776299088	0.07517105879439122	0.3261320793433635	21.0	0.9846818551853583	0.002681376157182271	3.041283637003336	16.0	0.21736928816175438	False	False										C1QTNF6	-
chr22	ENSG00000133466.9	37507429	-0.0275137423557412	0.0325438324502339	False	False	37507446	GT	AC	0.005680986813052388	0.07179465729730357	0.9370121603621192	3.0	0.07912826701752015	0.002681376157182271	3.041283637003336	16.0	0.21736928816175438	False	False										C1QTNF6	-
chr22	ENSG00000133466.9	37531258	-0.0247445045083266	0.0311280295263921	False	False	37531318	GT	AC	0.02370909470275294	0.07214849699680373	0.7428046690963128	5.0	0.32861522678432625	0.002681376157182271	3.041283637003336	16.0	0.21736928816175438	False	False										C1QTNF6	-
chr22	ENSG00000133466.9	37539925	0.00266497016338655	0.015134891098784	False	False	37539959	GT	AC	0.04586695261999412	0.07616903717884356	0.5478518522603706	25.0	0.6021731968634357	0.002681376157182271	3.041283637003336	16.0	0.21736928816175438	False	False										C1QTNF6	-
chr22	ENSG00000133466.9	37546127	0.000205883034534304	0.0194675540521608	False	False	37546178	AC	GT	0.02153966990765483	0.07928675933066577	0.7862297776098226	38.0	0.2716679315624888	0.002681376157182271	3.041283637003336	16.0	0.21736928816175438	False	False										C1QTNF6	-
chr22	ENSG00000133466.9	37561721	0.00471941941444914	0.0162920305378477	False	False	37561750	AATTT	AAATT	0.008282572193464234	0.07160903105191524	0.9080380238798388	2.0	0.11566379368350231	0.002681376157182271	3.041283637003336	16.0	0.21736928816175438	False	False										C1QTNF6	-
chr22	ENSG00000133466.9	37566096	0.0111577502949587	0.0234028523493521	False	False	37566172	ATGG	ATCC	0.0510720969545537	0.0736247699085747	0.4887571225300088	13.0	0.6936809041029763	0.002681376157182271	3.041283637003336	16.0	0.21736928816175438	False	False										C1QTNF6	-
chr22	ENSG00000183473.5	37608245	0.00634330591108754	0.0366519574281792	False	False	37608305	AG	CT										False	False										SSTR3	-
chr22	ENSG00000183473.5	37612834	-0.0332596040040464	0.0909952551162432	False	False	37612857	GTTTT	AAAAC										False	False										SSTR3	-
chr22	ENSG00000183473.5	37629300	-0.00484792369483731	0.0277246126776118	False	False	37629341	GTTT	AAAC										False	False										SSTR3	-
chr22	ENSG00000183473.5	37641821	0.00197902028956451	0.025529206776895002	False	False	37641835	AAT	ATT										False	False										SSTR3	-
chr22	ENSG00000183473.5	37642961	-0.0023235720208969	0.0257026825805654	False	False	37643003	GTTT	AAAC										False	False										SSTR3	-
chr22	ENSG00000183473.5	37665778	0.000108356689702445	0.039239606150111	False	False	37665789	T	A										False	False										SSTR3	-
chr22	ENSG00000183473.5	37677416	-0.00857105760322562	0.0283634266276801	False	False	37677454	ATTC	AATG										False	False										SSTR3	-
chr22	ENSG00000183473.5	37501003	0.0021972286303992	0.0399015758076187	False	False	37501023	A	T										False	False										SSTR3	-
chr22	ENSG00000183473.5	37507180	-0.0059164850239405604	0.0302130099521196	False	False	37507209	GT	AC										False	False										SSTR3	-
chr22	ENSG00000183473.5	37507429	-0.0125377777814786	0.0435665792853157	False	False	37507446	GT	AC										False	False										SSTR3	-
chr22	ENSG00000183473.5	37531258	-0.0113044198118504	0.0315286762243543	False	False	37531318	GT	AC										False	False										SSTR3	-
chr22	ENSG00000183473.5	37539925	0.0268087292533279	0.0489484419948017	True	False	37539959	GT	AC										False	False										SSTR3	-
chr22	ENSG00000183473.5	37546127	0.0120606860667379	0.0334343185748209	False	False	37546178	AC	GT										False	False										SSTR3	-
chr22	ENSG00000183473.5	37561721	-0.000159684593672362	0.0248137798473019	False	False	37561750	AATTT	AAATT										False	False										SSTR3	-
chr22	ENSG00000183473.5	37566096	0.00207146352782644	0.0244005337457309	False	False	37566172	ATGG	ATCC										False	False										SSTR3	-
chr22	ENSG00000166897.10	37665778	0.00415854362459601	0.0220752173298482	False	False	37665789	T	A						0.01172359296059677	2.545094374469833	15.0	0.5246381504761936	False	False										ELFN2	-
chr22	ENSG00000166897.10	37677416	0.0018948431927287102	0.0170001863624454	False	False	37677454	ATTC	AATG	-0.05521299779553957	0.07187177430921378	0.4432982099790324	4.0	0.7682153157649456	0.01172359296059677	2.545094374469833	15.0	0.5246381504761936	False	False										ELFN2	-
chr22	ENSG00000166897.10	37719194	-0.00783431186381911	0.0271915837929005	False	False	37719236	GTTT	AAAC	-0.0958055715291401	0.07110000475271859	0.1793824620442929	1.0	1.3474763027421157	0.01172359296059677	2.545094374469833	15.0	0.5246381504761936	False	False										ELFN2	-
chr22	ENSG00000166897.10	37743026	0.0114147463755197	0.0333322905196704	False	False	37743036	T	A	0.16283465099895553	0.07176847240903338	0.024405165039814054	8.0	2.2688883507357445	0.01172359296059677	2.545094374469833	15.0	0.5246381504761936	False	False										ELFN2	-
chr22	ENSG00000166897.10	37750585	-0.00850463769567167	0.0279096799460136	False	False	37750599	AC	GT	-0.1427580958298162	0.07161634718162453	0.04764386429056281	6.0	1.9933730418806581	0.01172359296059677	2.545094374469833	15.0	0.5246381504761936	False	False										ELFN2	-
chr22	ENSG00000166897.10	37771877	0.0056373621672511105	0.018711466416623	False	False	37771921	CCT	AGG	-0.01279939010454989	0.07178993466813012	0.8586816792207387	3.0	0.17828947976786438	0.01172359296059677	2.545094374469833	15.0	0.5246381504761936	False	False										ELFN2	-
chr22	ENSG00000166897.10	37772443	-0.00285288035014661	0.0164192615535205	False	False	37772459	AC	GT	-0.05934439920004785	0.0716692806226415	0.40867030537403226	3.0	0.8280311827394007	0.01172359296059677	2.545094374469833	15.0	0.5246381504761936	False	False										ELFN2	-
chr22	ENSG00000166897.10	37818419	0.0063932272721082	0.0203008255553338	False	False	37818433	T	A	0.07613222718411106	0.07158744504853656	0.28888368736713915	3.0	1.0634857429608378	0.01172359296059677	2.545094374469833	15.0	0.5246381504761936	False	False										ELFN2	-
chr22	ENSG00000166897.10	37822390	0.0107335391985896	0.0293085003958513	False	False	37822417	AC	GT	0.1262035326421618	0.0717789169832709	0.0803108063005612	6.0	1.758225645443708	0.01172359296059677	2.545094374469833	15.0	0.5246381504761936	False	False										ELFN2	-
chr22	ENSG00000166897.10	37827904	0.00360730329255075	0.017039031240814	False	False	37827935	AC	GT	0.022831347773624867	0.0775948207173757	0.7689436198189106	31.0	0.29423803757191075	0.01172359296059677	2.545094374469833	15.0	0.5246381504761936	False	False										ELFN2	-
chr22	ENSG00000166897.10	37849456	0.008999058929237759	0.0229447556460891	False	False	37849466	T	A	0.009427220652158256	0.07537448656205248	0.9006094735774918	21.0	0.12507177271976827	0.01172359296059677	2.545094374469833	15.0	0.5246381504761936	False	False										ELFN2	-
chr22	ENSG00000166897.10	37878447	0.0164106081602684	0.0267407605277426	False	False	37878518	AC	GT	0.07694081254643917	0.07195485098326898	0.2862801675802009	5.0	1.0692929176426136	0.01172359296059677	2.545094374469833	15.0	0.5246381504761936	False	False										ELFN2	-
chr22	ENSG00000166897.10	37881010	-0.0252929522409792	0.0246989867457604	False	False	37881036	GT	AC	-0.029924123981031427	0.0747100371231975	0.6892387805485339	18.0	0.40053686403188754	0.01172359296059677	2.545094374469833	15.0	0.5246381504761936	False	False										ELFN2	-
chr22	ENSG00000166897.10	37881222	0.0192567124155136	0.024783702095641003	False	False	37881243	AC	GT	0.08781470052974018	0.07284473923399579	0.2295315844215924	10.0	1.2055050433725498	0.01172359296059677	2.545094374469833	15.0	0.5246381504761936	False	False										ELFN2	-
chr22	ENSG00000166897.10	37906309	0.0020409732920464198	0.0177162659366815	False	False	37906343	CCTTCT	AAGGAG	0.049080094404127535	0.07170929084484469	0.4945195769679212	3.0	0.6844314568710589	0.01172359296059677	2.545094374469833	15.0	0.5246381504761936	False	False										ELFN2	-
chr22	ENSG00000100060.13	37771877	-0.0149545582313528	0.0298334706634488	False	False	37771921	CCT	AGG	-0.09997091601814354	0.07143614465122969	0.16327667599520118	3.0	1.3994444479923744	0.07106834469300136	1.814999643350065	14.0	1.0	False	False										MFNG	-
chr22	ENSG00000100060.13	37772443	-0.0324566496019464	0.0329487684677367	False	False	37772459	AC	GT	-0.11172631046088914	0.07134630339403578	0.11898487576177255	3.0	1.565971958544792	0.07106834469300136	1.814999643350065	14.0	1.0	False	False										MFNG	-
chr22	ENSG00000100060.13	37818419	0.0127531958681877	0.0312771762607194	False	False	37818433	T	A	0.12921691221153156	0.07119390501533507	0.07106834469300136	3.0	1.814999643350065	0.07106834469300136	1.814999643350065	14.0	1.0	True	False	37774044.0	0.15133912438277047	0.3333201034541274	chr22:37774044						MFNG	-
chr22	ENSG00000100060.13	37822390	0.002576548822704	0.0185413330462154	False	False	37822417	AC	GT	0.07034129599476363	0.07217822988628322	0.3310161475008433	6.0	0.9745500285278029	0.07106834469300136	1.814999643350065	14.0	1.0	False	False										MFNG	-
chr22	ENSG00000100060.13	37822681	-0.004450655845373229	0.0271174553736208	False	False	37822709	AC	GT	-0.0015981056068552074	0.07273920385931594	0.9824947865775696	8.0	0.02197034779135176	0.07106834469300136	1.814999643350065	14.0	1.0	False	False										MFNG	-
chr22	ENSG00000100060.13	37827904	-0.0028741423739659603	0.017568032298141002	False	False	37827935	AC	GT	0.01462715635650509	0.07760674911251454	0.8507322645221709	31.0	0.18847789043835075	0.07106834469300136	1.814999643350065	14.0	1.0	False	False										MFNG	-
chr22	ENSG00000100060.13	37849456	0.0112961486605221	0.0296520227764342	False	False	37849466	T	A	0.10319093501385962	0.07497543654314402	0.17046807853239404	21.0	1.3763298991194164	0.07106834469300136	1.814999643350065	14.0	1.0	False	False										MFNG	-
chr22	ENSG00000100060.13	37878447	0.00571053378971916	0.0224314357862685	False	False	37878518	AC	GT	0.08846606663295511	0.07188582364353083	0.2199604730150112	5.0	1.2306469085148526	0.07106834469300136	1.814999643350065	14.0	1.0	False	False										MFNG	-
chr22	ENSG00000100060.13	37881010	0.0108381783730808	0.0391743663566486	False	False	37881036	GT	AC	-0.017465413843391498	0.07473210850022789	0.8154795490157333	18.0	0.2337069593498521	0.07106834469300136	1.814999643350065	14.0	1.0	False	False										MFNG	-
chr22	ENSG00000100060.13	37881222	-0.0061196403169037706	0.0389712666644969	False	False	37881243	AC	GT	-0.02475016128816305	0.07310484118647362	0.7353232521158093	10.0	0.33855707620007114	0.07106834469300136	1.814999643350065	14.0	1.0	False	False										MFNG	-
chr22	ENSG00000100060.13	37906309	-0.0354708339510237	0.0343663456322882	True	False	37906343	CCTTCT	AAGGAG	-0.0343037187410251	0.07175356073928077	0.6331337535158663	3.0	0.4780768840959536	0.07106834469300136	1.814999643350065	14.0	1.0	False	False										MFNG	-
chr22	ENSG00000100060.13	37927306	0.000388244344419679	0.0233091918371715	False	False	37927324	GGT	ACC						0.07106834469300136	1.814999643350065	14.0	1.0	False	False										MFNG	-
chr22	ENSG00000100060.13	37927838	0.00618681195487566	0.028279625204082	False	False	37927868	GTTT	AAAC						0.07106834469300136	1.814999643350065	14.0	1.0	False	False										MFNG	-
chr22	ENSG00000100060.13	37968983	-0.00101052682272435	0.0155097237269805	False	False	37968998	A	T	0.014301204733979275	0.07537012744476866	0.8497265756370374	21.0	0.18974632548497702	0.07106834469300136	1.814999643350065	14.0	1.0	False	False										MFNG	-
chr22	ENSG00000100060.13	37969725	-0.0136112908032603	0.0241257062382658	False	False	37969756	T	A	-0.0794911753063909	0.07289583635214103	0.2769065609664127	10.0	1.0904762094008975	0.07106834469300136	1.814999643350065	14.0	1.0	False	False										MFNG	-
chr22	ENSG00000100060.13	37980687	-0.0135277763638757	0.0215006840338583	False	False	37980731	ATTTT	AAAAT	-0.047700960710720726	0.07486784680419932	0.5248552141785685	19.0	0.6371354693219946	0.07106834469300136	1.814999643350065	14.0	1.0	False	False										MFNG	-
chr22	ENSG00000100065.10	37818419	0.0118327328030421	0.0255946782127526	False	False	37818433	T	A	0.06525433195915306	0.07164279491116544	0.3635158268514639	3.0	0.9108289541197568	0.27625048121312856	1.0921715431391814	14.0	1.0	False	False										CARD10	-
chr22	ENSG00000100065.10	37822390	-0.00268199937882292	0.0177914789550475	False	False	37822417	AC	GT	0.026187319494454797	0.07233264578001875	0.7177222868607185	6.0	0.3620401163548868	0.27625048121312856	1.0921715431391814	14.0	1.0	False	False										CARD10	-
chr22	ENSG00000100065.10	37822681	-0.0116509874241978	0.0234797864162743	False	False	37822709	AC	GT	-0.02931905746998976	0.07270802641474562	0.6872247201445824	8.0	0.4032437533477553	0.27625048121312856	1.0921715431391814	14.0	1.0	False	False										CARD10	-
chr22	ENSG00000100065.10	37827904	-0.0218860781494262	0.0321243036321951	True	False	37827935	AC	GT	-0.017902912399891852	0.07760261320775409	0.8178320577410676	31.0	0.23069986511875587	0.27625048121312856	1.0921715431391814	14.0	1.0	False	False										CARD10	-
chr22	ENSG00000100065.10	37849456	0.004275446687580921	0.0167378173128743	False	False	37849466	T	A	0.014119242469549684	0.0753703223707661	0.8516164385449649	21.0	0.18733159187104814	0.27625048121312856	1.0921715431391814	14.0	1.0	False	False										CARD10	-
chr22	ENSG00000100065.10	37878447	-0.00672062812635765	0.0214284041710387	False	False	37878518	AC	GT	0.009355126171929058	0.0721656255318822	0.8969916260655901	5.0	0.12963410353584529	0.27625048121312856	1.0921715431391814	14.0	1.0	False	False										CARD10	-
chr22	ENSG00000100065.10	37881010	-0.0024335517698980303	0.0208530833273978	False	False	37881036	GT	AC	-0.06620843469059089	0.07457950814065352	0.3758631120579966	18.0	0.8877563869920518	0.27625048121312856	1.0921715431391814	14.0	1.0	False	False										CARD10	-
chr22	ENSG00000100065.10	37881222	0.00265717529974153	0.028073793377322	False	False	37881243	AC	GT	0.021609702858826917	0.07311016596620594	0.7678808839977084	10.0	0.29557726443700966	0.27625048121312856	1.0921715431391814	14.0	1.0	False	False										CARD10	-
chr22	ENSG00000100065.10	37906309	-0.0209230458110464	0.0384159419020718	False	False	37906343	CCTTCT	AAGGAG	-0.04044326326206078	0.07173707514812555	0.5735612857096142	3.0	0.5637707305260485	0.27625048121312856	1.0921715431391814	14.0	1.0	False	False										CARD10	-
chr22	ENSG00000100065.10	37927306	0.0010632858966658802	0.0270634373372247	False	False	37927324	GGT	ACC						0.27625048121312856	1.0921715431391814	14.0	1.0	False	False										CARD10	-
chr22	ENSG00000100065.10	37927838	0.00482032806777875	0.0293184008464901	False	False	37927868	GTTT	AAAC						0.27625048121312856	1.0921715431391814	14.0	1.0	False	False										CARD10	-
chr22	ENSG00000100065.10	37968983	0.0036361911259829797	0.0180545391159414	False	False	37968998	A	T	0.08204795742569385	0.07512369090835946	0.27625048121312856	21.0	1.0921715431391814	0.27625048121312856	1.0921715431391814	14.0	1.0	True	False	37904957.0	0.18430410210645634	0.3642368889706442	chr22:37904957						CARD10	-
chr22	ENSG00000100065.10	37969725	-0.00163479570826011	0.0155176467124907	False	False	37969756	T	A	0.06014506078710731	0.07299485630046651	0.41101024187938096	10.0	0.8239630000713204	0.27625048121312856	1.0921715431391814	14.0	1.0	False	False										CARD10	-
chr22	ENSG00000100065.10	37980687	-0.0157113488907665	0.0264603160049944	False	False	37980731	ATTTT	AAAAT	-0.05348338344597416	0.07484589139666682	0.4758046397270298	19.0	0.7145800851315132	0.27625048121312856	1.0921715431391814	14.0	1.0	False	False										CARD10	-
chr22	ENSG00000100065.10	37990928	-0.00108649252898154	0.0132325602914895	False	False	37990969	GT	AC	-0.009498168364889705	0.07332024998629115	0.8970675171664367	11.0	0.1295435894812906	0.27625048121312856	1.0921715431391814	14.0	1.0	False	False										CARD10	-
chr22	ENSG00000100065.10	37991408	-0.0036232860451203	0.0154329649447985	False	False	37991429	GTTT	AAAC	-0.03226503202456589	0.07175843524927941	0.6534763312200964	3.0	0.44963399651178837	0.27625048121312856	1.0921715431391814	14.0	1.0	False	False										CARD10	-
chr22	ENSG00000100065.10	38011849	-0.00597339528308527	0.0238306311395913	False	False	38011865	T	A						0.27625048121312856	1.0921715431391814	14.0	1.0	False	False										CARD10	-
chr22	ENSG00000100079.5	37878447	-0.0069783473916102895	0.0212923342210482	False	False	37878518	AC	GT	0.05171043585243047	0.07207223050899292	0.4739495302940552	5.0	0.7174807202057972	0.0009052290777934617	3.37496574291561	13.0	0.08887539392809064	False	False										LGALS2	-
chr22	ENSG00000100079.5	37881010	0.00198408496870319	0.0146383648836214	False	False	37881036	GT	AC	-0.011837842161001495	0.07473827201929419	0.8743275445923345	18.0	0.15839063228469447	0.0009052290777934617	3.37496574291561	13.0	0.08887539392809064	False	False										LGALS2	-
chr22	ENSG00000100079.5	37881222	0.00493822781893688	0.0170815545813974	False	False	37881243	AC	GT	0.05209145451064756	0.07302795891102977	0.4765441910575797	10.0	0.7133083724017368	0.0009052290777934617	3.37496574291561	13.0	0.08887539392809064	False	False										LGALS2	-
chr22	ENSG00000100079.5	37906309	-0.0104470012236964	0.0222643308803875	False	False	37906343	CCTTCT	AAGGAG	-0.0858132459779055	0.07153097832316968	0.23173235024536745	3.0	1.1996654874509054	0.0009052290777934617	3.37496574291561	13.0	0.08887539392809064	False	False										LGALS2	-
chr22	ENSG00000100079.5	37927306	-0.0101349161744685	0.0275161152925644	False	False	37927324	GGT	ACC						0.0009052290777934617	3.37496574291561	13.0	0.08887539392809064	False	False										LGALS2	-
chr22	ENSG00000100079.5	37927838	0.0119810282704146	0.0275222672842602	False	False	37927868	GTTT	AAAC						0.0009052290777934617	3.37496574291561	13.0	0.08887539392809064	False	False										LGALS2	-
chr22	ENSG00000100079.5	37968983	-0.0278842103838499	0.0338810038523208	False	False	37968998	A	T	-0.14838090354578068	0.07454342493804515	0.048080433371848134	21.0	1.9905297304102092	0.0009052290777934617	3.37496574291561	13.0	0.08887539392809064	False	False										LGALS2	-
chr22	ENSG00000100079.5	37969725	0.173434941219922	0.0614445933811454	False	False	37969756	T	A	0.1649477405219485	0.0721255679741751	0.02331872109821574	10.0	2.2869523964235374	0.0009052290777934617	3.37496574291561	13.0	0.08887539392809064	False	False										LGALS2	-
chr22	ENSG00000100079.5	37980687	0.0036402440928043796	0.0175834238895257	False	False	37980731	ATTTT	AAAAT	0.10782767357287698	0.07451616191527513	0.14964522969460212	19.0	1.4470374050595498	0.0009052290777934617	3.37496574291561	13.0	0.08887539392809064	False	False										LGALS2	-
chr22	ENSG00000100079.5	37990928	0.0296132429526873	0.0371802849379875	False	False	37990969	GT	AC	0.17978461245120758	0.07212882341576671	0.013557012860605656	11.0	2.4925488027842735	0.0009052290777934617	3.37496574291561	13.0	0.08887539392809064	False	False										LGALS2	-
chr22	ENSG00000100079.5	37991408	-0.0115632970286519	0.0239419523078563	False	False	37991429	GTTT	AAAC	-0.059663621596401976	0.07166791443939749	0.4061497770029288	3.0	0.8325011556859748	0.0009052290777934617	3.37496574291561	13.0	0.08887539392809064	False	False										LGALS2	-
chr22	ENSG00000100079.5	38011849	-0.00330266727678587	0.0213202683705179	False	False	38011865	T	A						0.0009052290777934617	3.37496574291561	13.0	0.08887539392809064	False	False										LGALS2	-
chr22	ENSG00000100079.5	38031938	0.0487634574379501	0.0311631768347048	False	False	38031958	GTTT	AAAC	0.15862138851417673	0.07125508955162119	0.027169958105676115	5.0	2.226106086067894	0.0009052290777934617	3.37496574291561	13.0	0.08887539392809064	False	False										LGALS2	-
chr22	ENSG00000100079.5	38043685	0.00310695438199058	0.0170630380999094	False	False	38043698	T	A	-0.00720159891994543	0.07808485600704028	0.92662956843842	33.0	0.09222785682406996	0.0009052290777934617	3.37496574291561	13.0	0.08887539392809064	False	False										LGALS2	-
chr22	ENSG00000100079.5	38057339	-0.09931467142749499	0.0380567199143505	False	False	38057381	GGTGT	ACACC	-0.2148018171071596	0.0704841951613187	0.002632362877562161	5.0	3.0475174841046004	0.0009052290777934617	3.37496574291561	13.0	0.08887539392809064	False	False										LGALS2	-
chr22	ENSG00000128283.6	37878447	-0.0256027708889207	0.0268254441507082	False	False	37878518	AC	GT	-0.09285322091624952	0.07185700062180345	0.1978428888511824	5.0	1.2921944989737746	0.10007893009850988	1.6523589189774759	12.0	1.0	False	False										CDC42EP1	+
chr22	ENSG00000128283.6	37881010	0.0038942055097486604	0.0154182534723089	False	False	37881036	GT	AC	0.06785758677574248	0.07457122679330115	0.3640619531136179	18.0	0.909970100985897	0.10007893009850988	1.6523589189774759	12.0	1.0	False	False										CDC42EP1	+
chr22	ENSG00000128283.6	37881222	-0.00034408737806080497	0.0218555450226884	False	False	37881243	AC	GT	-0.07603720489044083	0.07291553766888452	0.2983815802974475	10.0	1.0428120990581193	0.10007893009850988	1.6523589189774759	12.0	1.0	False	False										CDC42EP1	+
chr22	ENSG00000128283.6	37906309	-0.006590819708640929	0.0226260618329787	False	False	37906343	CCTTCT	AAGGAG	-0.0021490604547606557	0.07179565006850046	0.9761512444106216	3.0	0.02993301756736279	0.10007893009850988	1.6523589189774759	12.0	1.0	False	False										CDC42EP1	+
chr22	ENSG00000128283.6	37927306	-0.000573270680993638	0.0239202287715668	False	False	37927324	GGT	ACC						0.10007893009850988	1.6523589189774759	12.0	1.0	False	False										CDC42EP1	+
chr22	ENSG00000128283.6	37927838	0.007621247712863541	0.0245981815406033	False	False	37927868	GTTT	AAAC						0.10007893009850988	1.6523589189774759	12.0	1.0	False	False										CDC42EP1	+
chr22	ENSG00000128283.6	37968983	0.00627970849345137	0.0176986482899108	False	False	37968998	A	T	-0.01228815291345658	0.07537214495188256	0.8706794349295406	21.0	0.16303307967819297	0.10007893009850988	1.6523589189774759	12.0	1.0	False	False										CDC42EP1	+
chr22	ENSG00000128283.6	37969725	0.0992966470740745	0.0456852643034915	True	False	37969756	T	A	0.09452759229297387	0.07279979631719519	0.19572847024624004	10.0	1.2984595709733686	0.10007893009850988	1.6523589189774759	12.0	1.0	False	False										CDC42EP1	+
chr22	ENSG00000128283.6	37980687	-0.00801735886274582	0.022188445793967004	False	False	37980731	ATTTT	AAAAT	-0.07089282040708164	0.07476458213389409	0.34430609165889725	19.0	0.9482139588518184	0.10007893009850988	1.6523589189774759	12.0	1.0	False	False										CDC42EP1	+
chr22	ENSG00000128283.6	37990928	-0.00892378515579111	0.0208716219517961	False	False	37990969	GT	AC	-0.0630631347708929	0.07317760986940082	0.3899172386622372	11.0	0.8617818330421135	0.10007893009850988	1.6523589189774759	12.0	1.0	False	False										CDC42EP1	+
chr22	ENSG00000128283.6	37991408	-0.0070523836923437905	0.0213657765722455	False	False	37991429	GTTT	AAAC	-0.11780636966317075	0.07129587180494205	0.10007893009850988	3.0	1.6523589189774759	0.10007893009850988	1.6523589189774759	12.0	1.0	True	False	37977481.0	0.17030267279632794	0.3515077651177984	chr22:37977481						CDC42EP1	+
chr22	ENSG00000128283.6	38011849	-0.000199532817768855	0.020681873560132	False	False	38011865	T	A						0.10007893009850988	1.6523589189774759	12.0	1.0	False	False										CDC42EP1	+
chr22	ENSG00000128283.6	38031938	0.00367046003092885	0.0162163358407909	False	False	38031958	GTTT	AAAC	0.037900692862451284	0.07211693114457368	0.5998107934442735	5.0	0.525545003939107	0.10007893009850988	1.6523589189774759	12.0	1.0	False	False										CDC42EP1	+
chr22	ENSG00000128283.6	38043685	0.00340618021512901	0.0174029746492806	False	False	38043698	T	A	0.016784819994184116	0.0780758804538565	0.8300493423970978	33.0	0.21498086088320306	0.10007893009850988	1.6523589189774759	12.0	1.0	False	False										CDC42EP1	+
chr22	ENSG00000128283.6	38057339	-0.00395221184855249	0.0288576538810953	False	False	38057381	GGTGT	ACACC	0.02156452263034764	0.07215200142190141	0.7653576784413767	5.0	0.2988762917919811	0.10007893009850988	1.6523589189774759	12.0	1.0	False	False										CDC42EP1	+
chr22	ENSG00000100083.14	37906309	-0.0064280724019608795	0.0204365064287606	False	False	37906343	CCTTCT	AAGGAG	0.06231028318865039	0.07165630412367563	0.3856091874721719	3.0	0.869571546435127	0.03787220544959082	2.0906896643537096	15.0	1.0	False	False										GGA1	+
chr22	ENSG00000100083.14	37927306	-0.0218645204601963	0.0361781557411495	False	False	37927324	GGT	ACC						0.03787220544959082	2.0906896643537096	15.0	1.0	False	False										GGA1	+
chr22	ENSG00000100083.14	37927838	0.0172445201562121	0.0362499240723525	False	False	37927868	GTTT	AAAC						0.03787220544959082	2.0906896643537096	15.0	1.0	False	False										GGA1	+
chr22	ENSG00000100083.14	37968983	-0.0173944201220271	0.0256941583459177	False	False	37968998	A	T	-0.03998301397874037	0.07531756098020359	0.5961856489882484	21.0	0.5308591178257813	0.03787220544959082	2.0906896643537096	15.0	1.0	False	False										GGA1	+
chr22	ENSG00000100083.14	37969725	-0.000661907528440557	0.0138749284820872	False	False	37969756	T	A	-0.04905050339337607	0.07303921912258285	0.5026901263939436	10.0	0.6715639074817306	0.03787220544959082	2.0906896643537096	15.0	1.0	False	False										GGA1	+
chr22	ENSG00000100083.14	37980687	-0.0669748543079007	0.033501079821021	False	False	37980731	ATTTT	AAAAT	-0.08944331164057237	0.07465275019967522	0.23246129531850784	19.0	1.1981248031899232	0.03787220544959082	2.0906896643537096	15.0	1.0	False	False										GGA1	+
chr22	ENSG00000100083.14	37990928	0.00302074169024674	0.0224063798404497	False	False	37990969	GT	AC	0.019086633667915385	0.07331020042329295	0.7948784060084801	11.0	0.26035440576767216	0.03787220544959082	2.0906896643537096	15.0	1.0	False	False										GGA1	+
chr22	ENSG00000100083.14	37991408	0.00860114905239194	0.0299140197657268	False	False	37991429	GTTT	AAAC	0.011276754424037591	0.07179125075234365	0.8753475173203102	3.0	0.157077001805397	0.03787220544959082	2.0906896643537096	15.0	1.0	False	False										GGA1	+
chr22	ENSG00000100083.14	38011849	-0.114054370729958	0.033146077170854	True	True	38011865	T	A						0.03787220544959082	2.0906896643537096	15.0	1.0	False	False										GGA1	+
chr22	ENSG00000100083.14	38031938	0.0717398350193687	0.0350315059405436	False	False	38031958	GTTT	AAAC	0.1213964298741026	0.07163503081352951	0.09176279136020354	5.0	1.6946517436434856	0.03787220544959082	2.0906896643537096	15.0	1.0	False	False										GGA1	+
chr22	ENSG00000100083.14	38043685	0.0283772584659785	0.0294980230368239	False	False	38043698	T	A	-0.03221140467240875	0.07804635994890838	0.6803497827656408	33.0	0.412721422158514	0.03787220544959082	2.0906896643537096	15.0	1.0	False	False										GGA1	+
chr22	ENSG00000100083.14	38065437	-0.0013468012761999	0.0349848962730848	False	False	38065470	GTTTT	AAAAC	0.10823911744643028	0.07430438280622903	0.1469513994811956	18.0	1.4566989638914873	0.03787220544959082	2.0906896643537096	15.0	1.0	False	False										GGA1	+
chr22	ENSG00000100083.14	38098199	4.0151844466591403e-05	0.0164123519872454	False	False	38098220	CTTTTT	AAAAAG	0.02701039821460406	0.07176962134770694	0.7070690038051295	3.0	0.37634862365714644	0.03787220544959082	2.0906896643537096	15.0	1.0	False	False										GGA1	+
chr22	ENSG00000100083.14	38100389	-0.010936810111218	0.0229114683713864	False	False	38100453	AACAG	CTGTT	0.027716614255189904	0.07853723616717857	0.7246143127686087	35.0	0.3529104868955515	0.03787220544959082	2.0906896643537096	15.0	1.0	False	False										GGA1	+
chr22	ENSG00000100083.14	38115210	-0.0020701484184269103	0.0167582778794914	False	False	38115243	AAAT	ATTT	-0.08191318204667589	0.07211430101966541	0.2574300992307658	6.0	1.1358798586196979	0.03787220544959082	2.0906896643537096	15.0	1.0	False	False										GGA1	+
chr22	ENSG00000100083.14	38122900	0.00490531455303549	0.0161634937377027	False	False	38122930	T	A	0.051102508413049016	0.07637199410280678	0.5043173047593437	26.0	0.6691262813467762	0.03787220544959082	2.0906896643537096	15.0	1.0	False	False										GGA1	+
chr22	ENSG00000100083.14	38127459	-0.00186182884524884	0.0153155091084088	False	False	38127476	AT	AT	0.010584064772027514	0.0764676278856707	0.890077390500952	26.0	0.1384123591208047	0.03787220544959082	2.0906896643537096	15.0	1.0	False	False										GGA1	+
chr22	ENSG00000100092.16	37968983	0.00548273844105596	0.0199638400576843	False	False	37968998	A	T	0.1173529877408165	0.07485699534128029	0.1187483313918948	21.0	1.5676956736747563	0.03244525734079241	2.1574371575218665	15.0	0.932410014570001	False	False										SH3BP1	+
chr22	ENSG00000100092.16	37969725	-0.000926774033866228	0.0141752164734662	False	False	37969756	T	A	-0.0648944867654477	0.07297309978280694	0.37498804396262	10.0	0.889293273255433	0.03244525734079241	2.1574371575218665	15.0	0.932410014570001	False	False										SH3BP1	+
chr22	ENSG00000100092.16	37980687	0.0272747396007105	0.0334490219035404	False	False	37980731	ATTTT	AAAAT	-0.03310262169187997	0.07491209141826183	0.6591079148405266	19.0	0.44188623044917846	0.03244525734079241	2.1574371575218665	15.0	0.932410014570001	False	False										SH3BP1	+
chr22	ENSG00000100092.16	37990928	0.0945406319847748	0.0555557708667916	True	False	37990969	GT	AC	0.14302946016525375	0.07256967632680021	0.05021579828728514	11.0	1.970925976314883	0.03244525734079241	2.1574371575218665	15.0	0.932410014570001	False	False										SH3BP1	+
chr22	ENSG00000100092.16	37991408	0.0465517003626397	0.0328642518084693	False	False	37991429	GTTT	AAAC	0.09249711314512456	0.0714880237990959	0.19724422910542866	3.0	1.293882642567808	0.03244525734079241	2.1574371575218665	15.0	0.932410014570001	False	False										SH3BP1	+
chr22	ENSG00000100092.16	38011849	-0.0224026766718158	0.042283164431387	False	False	38011865	T	A						0.03244525734079241	2.1574371575218665	15.0	0.932410014570001	False	False										SH3BP1	+
chr22	ENSG00000100092.16	38031938	0.0335262034942098	0.0516058320091891	False	False	38031958	GTTT	AAAC	0.006031478132377047	0.07216747093247251	0.9334805163834696	5.0	0.0835761327706874	0.03244525734079241	2.1574371575218665	15.0	0.932410014570001	False	False										SH3BP1	+
chr22	ENSG00000100092.16	38043685	0.00339191979903866	0.017505910538957	False	False	38043698	T	A	0.0009020578932729886	0.07808684917431939	0.9907970974139518	33.0	0.011551982219941467	0.03244525734079241	2.1574371575218665	15.0	0.932410014570001	False	False										SH3BP1	+
chr22	ENSG00000100092.16	38057339	-0.0458069048132531	0.0390926279522697	False	False	38057381	GGTGT	ACACC	-0.09704570232949243	0.07182814166972377	0.17825914784167424	5.0	1.3510819029082315	0.03244525734079241	2.1574371575218665	15.0	0.932410014570001	False	False										SH3BP1	+
chr22	ENSG00000100092.16	38065437	-0.00980354966311483	0.0311934594067605	False	False	38065470	GTTTT	AAAAC	-0.017045955834083713	0.07473264957695286	0.8198346868468769	18.0	0.22809248608978255	0.03244525734079241	2.1574371575218665	15.0	0.932410014570001	False	False										SH3BP1	+
chr22	ENSG00000100092.16	38098199	0.008197310974293921	0.0239897004966792	False	False	38098220	CTTTTT	AAAAAG	0.036561766908477886	0.07174781282634023	0.6109198794421808	3.0	0.5095871981069678	0.03244525734079241	2.1574371575218665	15.0	0.932410014570001	False	False										SH3BP1	+
chr22	ENSG00000100092.16	38115210	0.0387505549167652	0.0403101439719565	False	False	38115243	AAAT	ATTT	0.06546717516761773	0.07220223376102389	0.3656976080319567	6.0	0.9067195259401812	0.03244525734079241	2.1574371575218665	15.0	0.932410014570001	False	False										SH3BP1	+
chr22	ENSG00000100092.16	38122900	-0.006736052053863821	0.0230675216428067	False	False	38122930	T	A	-0.02663709917726293	0.07644477672530291	0.7279316962852133	26.0	0.3484489106820317	0.03244525734079241	2.1574371575218665	15.0	0.932410014570001	False	False										SH3BP1	+
chr22	ENSG00000100092.16	38127459	0.00483075913104422	0.0168897912667681	False	False	38127476	AT	AT	-0.01956009407577013	0.07645728091803046	0.7983893090621754	26.0	0.2558303648901722	0.03244525734079241	2.1574371575218665	15.0	0.932410014570001	False	False										SH3BP1	+
chr22	ENSG00000100092.16	38140880	0.00150317153128359	0.0165208733477546	False	False	38140890	T	A	-0.029174424402351237	0.07232666055487304	0.6871270500368011	6.0	0.40337026731957415	0.03244525734079241	2.1574371575218665	15.0	0.932410014570001	False	False										SH3BP1	+
chr22	ENSG00000241360.1	37969725	-0.0210621326169965	0.0263626959027358	True	False	37969756	T	A	-0.09192813660310643	0.07281759563246705	0.2083611619533665	10.0	1.2624439986606562	0.04069351448182505	2.0618329195393112	15.0	1.0	False	False										PDXP	+
chr22	ENSG00000241360.1	37980687	-0.0036295716399707204	0.0230026871868	False	False	37980731	ATTTT	AAAAT	0.04642174456653792	0.07487236411414816	0.536042971319497	19.0	0.6200117375185953	0.04069351448182505	2.0618329195393112	15.0	1.0	False	False										PDXP	+
chr22	ENSG00000241360.1	37990928	0.00023359764548112002	0.0137366019053192	False	False	37990969	GT	AC	0.006705901902795894	0.07332190884420138	0.9272268103565566	11.0	0.09145836501672346	0.04069351448182505	2.0618329195393112	15.0	1.0	False	False										PDXP	+
chr22	ENSG00000241360.1	37991408	-0.0106385053362068	0.0351436396067452	False	False	37991429	GTTT	AAAC	-0.04748164771829205	0.07171483811474808	0.5086995229118274	3.0	0.6620895893583214	0.04069351448182505	2.0618329195393112	15.0	1.0	False	False										PDXP	+
chr22	ENSG00000241360.1	38011849	-0.0159726664587129	0.0289545250322972	False	False	38011865	T	A						0.04069351448182505	2.0618329195393112	15.0	1.0	False	False										PDXP	+
chr22	ENSG00000241360.1	38031938	0.0015131230731938	0.0325111275618577	False	False	38031958	GTTT	AAAC	-0.029249989125761506	0.0721379046130332	0.6855811537189316	5.0	0.40547322912505135	0.04069351448182505	2.0618329195393112	15.0	1.0	False	False										PDXP	+
chr22	ENSG00000241360.1	38043685	0.0018239611680005699	0.0168194543012535	False	False	38043698	T	A	-0.013101159965551992	0.07808017922527427	0.8669543491465939	33.0	0.16779111031178567	0.04069351448182505	2.0618329195393112	15.0	1.0	False	False										PDXP	+
chr22	ENSG00000241360.1	38057339	0.012722828053941999	0.0315576137262238	False	False	38057381	GGTGT	ACACC	0.09143063555832666	0.07186650090624484	0.20483046518882653	5.0	1.272228846616655	0.04069351448182505	2.0618329195393112	15.0	1.0	False	False										PDXP	+
chr22	ENSG00000241360.1	38065437	-0.0108280115969923	0.030669489196430998	False	False	38065470	GTTTT	AAAAC	0.012302962430340769	0.07473785236454081	0.8694328632323447	18.0	0.164614877750727	0.04069351448182505	2.0618329195393112	15.0	1.0	False	False										PDXP	+
chr22	ENSG00000241360.1	38098199	0.0197572488491893	0.0346035578179157	False	False	38098220	CTTTTT	AAAAAG	0.10026917036983772	0.07143398991244328	0.16201822784940864	3.0	1.4036619051062071	0.04069351448182505	2.0618329195393112	15.0	1.0	False	False										PDXP	+
chr22	ENSG00000241360.1	38100389	0.003974063607326971	0.0298968689432882	False	False	38100453	AACAG	CTGTT	0.0747512345297045	0.07834760519854725	0.3414558978176542	35.0	0.9540972482856511	0.04069351448182505	2.0618329195393112	15.0	1.0	False	False										PDXP	+
chr22	ENSG00000241360.1	38115210	-0.0120409374155117	0.0251158939127713	False	False	38115243	AAAT	ATTT	-0.07419905558016622	0.0721580036288535	0.30511580993541804	6.0	1.0282858705710725	0.04069351448182505	2.0618329195393112	15.0	1.0	False	False										PDXP	+
chr22	ENSG00000241360.1	38122900	-0.00037613168081230896	0.0227553524934296	False	False	38122930	T	A	0.02925932235003463	0.07643917017581596	0.702358881582049	26.0	0.38277917306972253	0.04069351448182505	2.0618329195393112	15.0	1.0	False	False										PDXP	+
chr22	ENSG00000241360.1	38127459	0.00318130635080908	0.0197398475246654	False	False	38127476	AT	AT	0.07757159664073178	0.07624148490062019	0.3103786607133409	26.0	1.0174460366537375	0.04069351448182505	2.0618329195393112	15.0	1.0	False	False										PDXP	+
chr22	ENSG00000241360.1	38140880	0.015111581570203002	0.0240622386162124	False	False	38140890	T	A	0.11903838189988282	0.07184297389871018	0.09917646514249744	6.0	1.6569244762572384	0.04069351448182505	2.0618329195393112	15.0	1.0	False	False										PDXP	+
chr22	ENSG00000100097.7	37980687	-0.0024125591369822197	0.0151776442023072	False	False	37980731	ATTTT	AAAAT	-0.06343378376758682	0.07480221693062017	0.397565656640484	19.0	0.8480201038215527	6.634899102874828e-06	4.63309188013237	14.0	0.001787468291727358	False	False										LGALS1	+
chr22	ENSG00000100097.7	37990928	-0.007829695989343109	0.0299474979630131	False	False	37990969	GT	AC	-0.16235071498654746	0.07235078249509444	0.026015284752403674	11.0	2.2439386194275817	6.634899102874828e-06	4.63309188013237	14.0	0.001787468291727358	False	False										LGALS1	+
chr22	ENSG00000100097.7	37991408	0.00282912194419455	0.0163410434681081	False	False	37991429	GTTT	AAAC	0.0048770586668319136	0.07179496199978322	0.9459110203066032	3.0	0.06793037465284318	6.634899102874828e-06	4.63309188013237	14.0	0.001787468291727358	False	False										LGALS1	+
chr22	ENSG00000100097.7	38011849	-0.00120849385032893	0.0213177555036504	False	False	38011865	T	A						6.634899102874828e-06	4.63309188013237	14.0	0.001787468291727358	False	False										LGALS1	+
chr22	ENSG00000100097.7	38031938	-0.0408392236027525	0.0496212002545856	False	False	38031958	GTTT	AAAC	-0.19875506833453815	0.07072895825244209	0.005465762305466334	5.0	2.8100946662490345	6.634899102874828e-06	4.63309188013237	14.0	0.001787468291727358	False	False										LGALS1	+
chr22	ENSG00000100097.7	38043685	-0.007296289585841809	0.026589451520606006	False	False	38043698	T	A	-0.11221482319322544	0.07759368190961766	0.1500337225843699	33.0	1.4461850556844955	6.634899102874828e-06	4.63309188013237	14.0	0.001787468291727358	False	False										LGALS1	+
chr22	ENSG00000100097.7	38065437	0.0707251343827333	0.0458231206050262	False	False	38065470	GTTTT	AAAAC	0.26512677828625303	0.07206870524836884	0.00030979305526756233	18.0	3.6788059029581883	6.634899102874828e-06	4.63309188013237	14.0	0.001787468291727358	False	False										LGALS1	+
chr22	ENSG00000100097.7	38098199	-0.0267709335763037	0.0275780503772165	False	False	38098220	CTTTTT	AAAAAG	-0.11970766730060052	0.07127954530808295	0.09468168811200003	3.0	1.6794112081271362	6.634899102874828e-06	4.63309188013237	14.0	0.001787468291727358	False	False										LGALS1	+
chr22	ENSG00000100097.7	38100389	-0.0112486308603885	0.024852865753966003	False	False	38100453	AACAG	CTGTT	0.05572448535306779	0.07844534079327889	0.4785018594017599	35.0	0.7103606764857372	6.634899102874828e-06	4.63309188013237	14.0	0.001787468291727358	False	False										LGALS1	+
chr22	ENSG00000100097.7	38115210	-0.0031292092236715	0.0284772591123165	False	False	38115243	AAAT	ATTT	-0.13602138088622318	0.0716849631885188	0.0592720844572117	6.0	1.8974883272034464	6.634899102874828e-06	4.63309188013237	14.0	0.001787468291727358	False	False										LGALS1	+
chr22	ENSG00000100097.7	38122900	0.0109479741866326	0.0213694188145961	False	False	38122930	T	A	0.0688244324035178	0.07629058013270322	0.3682538925677095	26.0	0.9021353918636026	6.634899102874828e-06	4.63309188013237	14.0	0.001787468291727358	False	False										LGALS1	+
chr22	ENSG00000100097.7	38127459	-0.0135650358017728	0.0295543784272292	False	False	38127476	AT	AT	-0.12763109020414512	0.07584650183768166	0.09424746706316706	26.0	1.6827551319016287	6.634899102874828e-06	4.63309188013237	14.0	0.001787468291727358	False	False										LGALS1	+
chr22	ENSG00000100097.7	38140880	-0.00164789026607052	0.0146701745995413	False	False	38140890	T	A	-0.03514950622674719	0.07231274833520461	0.6274703361875554	6.0	0.48607620420969483	6.634899102874828e-06	4.63309188013237	14.0	0.001787468291727358	False	False										LGALS1	+
chr22	ENSG00000100097.7	38169185	0.0111800448933622	0.0310667408917825	False	False	38169233	GGTT	AACC	0.07969759291634729	0.07250791942454929	0.2730977067454375	8.0	1.099157078962657	6.634899102874828e-06	4.63309188013237	14.0	0.001787468291727358	False	False										LGALS1	+
chr22	ENSG00000100101.13	37980687	0.00123666331876836	0.0142049027516727	False	False	37980731	ATTTT	AAAAT	-0.050458315539798036	0.07485769114496889	0.5011497807578614	19.0	0.674056530037519	0.005832417904592402	2.7882599577994505	15.0	0.34496054747665256	False	False										NOL12	+
chr22	ENSG00000100101.13	37990928	0.000999284106695934	0.015889583044808003	False	False	37990969	GT	AC	-0.049422412597468685	0.07323395362180647	0.5006049107061153	11.0	0.6748565406245177	0.005832417904592402	2.7882599577994505	15.0	0.34496054747665256	False	False										NOL12	+
chr22	ENSG00000100101.13	37991408	-0.00788349787141644	0.0195582590732741	False	False	37991429	GTTT	AAAC	-0.09399617350126846	0.0714779440917483	0.1900495936427212	3.0	1.3150374524009252	0.005832417904592402	2.7882599577994505	15.0	0.34496054747665256	False	False										NOL12	+
chr22	ENSG00000100101.13	38011849	-0.00429876530417089	0.0230322316855019	False	False	38011865	T	A						0.005832417904592402	2.7882599577994505	15.0	0.34496054747665256	False	False										NOL12	+
chr22	ENSG00000100101.13	38031938	0.00854376189067362	0.0309034087613983	False	False	38031958	GTTT	AAAC	0.0018361129746930114	0.07216866199689881	0.9797288574473288	5.0	0.025441970571269727	0.005832417904592402	2.7882599577994505	15.0	0.34496054747665256	False	False										NOL12	+
chr22	ENSG00000100101.13	38043685	0.00682608796339179	0.0208810354870802	False	False	38043698	T	A	0.09817427420431396	0.07770966179234615	0.20825750180423824	33.0	1.2633470785994778	0.005832417904592402	2.7882599577994505	15.0	0.34496054747665256	False	False										NOL12	+
chr22	ENSG00000100101.13	38065437	0.00834484887709453	0.0290305853866112	False	False	38065470	GTTTT	AAAAC	0.09483041071591516	0.07440667332071868	0.20414255816552815	18.0	1.2744879791515884	0.005832417904592402	2.7882599577994505	15.0	0.34496054747665256	False	False										NOL12	+
chr22	ENSG00000100101.13	38098199	-0.0036152732508853203	0.0233192314828025	False	False	38098220	CTTTTT	AAAAAG	-0.0851207428120813	0.07153524324772312	0.2355345970896663	3.0	1.1899133762264882	0.005832417904592402	2.7882599577994505	15.0	0.34496054747665256	False	False										NOL12	+
chr22	ENSG00000100101.13	38100389	0.0246165008751713	0.041743054153311004	False	False	38100453	AACAG	CTGTT	0.1381999674190586	0.07781351436962387	0.07760339926304034	35.0	1.776040685716771	0.005832417904592402	2.7882599577994505	15.0	0.34496054747665256	False	False										NOL12	+
chr22	ENSG00000100101.13	38115210	0.00192058631680942	0.0134146506917431	False	False	38115243	AAAT	ATTT	-0.008016471722095938	0.0723551355085192	0.9118965099957521	6.0	0.11079340347793373	0.005832417904592402	2.7882599577994505	15.0	0.34496054747665256	False	False										NOL12	+
chr22	ENSG00000100101.13	38122900	-0.00588414812429627	0.0190708387453086	False	False	38122930	T	A	-0.05943498542064354	0.0763367226133354	0.4372975047341439	26.0	0.7785896929541579	0.005832417904592402	2.7882599577994505	15.0	0.34496054747665256	False	False										NOL12	+
chr22	ENSG00000100101.13	38127459	0.00152816421011872	0.015224414820699	False	False	38127476	AT	AT	0.0096960683848102	0.07646831650042146	0.8992488512158756	26.0	0.12679850725831998	0.005832417904592402	2.7882599577994505	15.0	0.34496054747665256	False	False										NOL12	+
chr22	ENSG00000100101.13	38140880	-0.00239028737502159	0.0152403367764564	False	False	38140890	T	A	0.03561605308729582	0.07231155312973106	0.622906078974222	6.0	0.4925361376680512	0.005832417904592402	2.7882599577994505	15.0	0.34496054747665256	False	False										NOL12	+
chr22	ENSG00000100101.13	38169185	0.0219906219438759	0.0243713608530344	False	False	38169233	GGTT	AACC	0.0983042067427093	0.07238697750902802	0.17607087033868493	8.0	1.3580371791383183	0.005832417904592402	2.7882599577994505	15.0	0.34496054747665256	False	False										NOL12	+
chr22	ENSG00000100101.13	38184073	0.00611971980966657	0.0230658488130687	False	False	38184084	A	T						0.005832417904592402	2.7882599577994505	15.0	0.34496054747665256	False	False										NOL12	+
chr22	ENSG00000100101.13	38184625	0.000386576070977022	0.0125567738044853	False	False	38184652	AAAC	GTTT	-0.04178308733111958	0.07154894948477428	0.5599093294410014	2.0	0.5839790469601666	0.005832417904592402	2.7882599577994505	15.0	0.34496054747665256	False	False										NOL12	+
chr22	ENSG00000100106.15	38011849	0.0313983045367081	0.0350409409282791	False	False	38011865	T	A						0.0005857066124387905	3.497541342771154	17.0	0.07840131252349669	False	False										TRIOBP	+
chr22	ENSG00000100106.15	38031938	-0.0409108604364134	0.0295663537904245	False	False	38031958	GTTT	AAAC	0.02398508709095126	0.07214802187449279	0.7399176301195487	5.0	0.3324427540463302	0.0005857066124387905	3.497541342771154	17.0	0.07840131252349669	False	False										TRIOBP	+
chr22	ENSG00000100106.15	38043685	-0.00811182163111302	0.0223886922405806	False	False	38043698	T	A	-0.12067016840881385	0.07751627328976057	0.12146759806851785	33.0	1.5567075568473394	0.0005857066124387905	3.497541342771154	17.0	0.07840131252349669	False	False										TRIOBP	+
chr22	ENSG00000100106.15	38057339	0.037043859131377	0.0251871402847224	False	False	38057381	GGTGT	ACACC	0.004181802529728194	0.07216815262113839	0.9538524908534074	5.0	0.05794526224997651	0.0005857066124387905	3.497541342771154	17.0	0.07840131252349669	False	False										TRIOBP	+
chr22	ENSG00000100106.15	38065437	0.0412701318629775	0.0278348457003504	False	False	38065470	GTTTT	AAAAC	0.0059782355489236905	0.07474217362289874	0.9363387218696586	18.0	0.07998476976447123	0.0005857066124387905	3.497541342771154	17.0	0.07840131252349669	False	False										TRIOBP	+
chr22	ENSG00000100106.15	38098199	-0.0118943464927094	0.0240732643173876	False	False	38098220	CTTTTT	AAAAAG	0.0761774490295475	0.07158719707351313	0.2885965241062093	3.0	1.0641211298065019	0.0005857066124387905	3.497541342771154	17.0	0.07840131252349669	False	False										TRIOBP	+
chr22	ENSG00000100106.15	38100389	0.114696494702441	0.0409489746259385	False	False	38100453	AACAG	CTGTT	0.23661171726133345	0.07633644241018481	0.0022856219711253284	35.0	3.0995905728738116	0.0005857066124387905	3.497541342771154	17.0	0.07840131252349669	False	False										TRIOBP	+
chr22	ENSG00000100106.15	38115210	-0.208908633436575	0.0332518475917516	False	False	38115243	AAAT	ATTT	-0.20473259534193167	0.07082478063401483	0.004289128606224986	6.0	2.890691556107768	0.0005857066124387905	3.497541342771154	17.0	0.07840131252349669	False	False										TRIOBP	+
chr22	ENSG00000100106.15	38122900	0.11030038869872	0.0331397486600255	False	False	38122930	T	A	0.057569965504398836	0.07634508065095816	0.4518409305515924	26.0	0.7540756393670313	0.0005857066124387905	3.497541342771154	17.0	0.07840131252349669	False	False										TRIOBP	+
chr22	ENSG00000100106.15	38127459	0.0208814296085117	0.0411440419808852	False	False	38127476	AT	AT	0.11599190613423095	0.07595573802329117	0.128584029679601	26.0	1.5270986649970149	0.0005857066124387905	3.497541342771154	17.0	0.07840131252349669	False	False										TRIOBP	+
chr22	ENSG00000100106.15	38140880	-0.0262827097918976	0.0296992112591225	False	False	38140890	T	A	-0.014952329502264085	0.07234937152031498	0.8364889790167763	6.0	0.20666840897250394	0.0005857066124387905	3.497541342771154	17.0	0.07840131252349669	False	False										TRIOBP	+
chr22	ENSG00000100106.15	38169185	0.186221955861092	0.0326980960395575	False	False	38169233	GGTT	AACC	0.2465427271714612	0.07049397451375036	0.0005857066124387905	8.0	3.4973588717624544	0.0005857066124387905	3.497541342771154	17.0	0.07840131252349669	False	False										TRIOBP	+
chr22	ENSG00000100106.15	38184073	0.0158445474434538	0.0301260827524495	False	False	38184084	A	T						0.0005857066124387905	3.497541342771154	17.0	0.07840131252349669	False	False										TRIOBP	+
chr22	ENSG00000100106.15	38184625	0.23475509133352201	0.0264130831734854	True	True	38184652	AAAC	GTTT	0.2232721826318637	0.06980373704134663	0.0016119269685028678	2.0	3.198570622366731	0.0005857066124387905	3.497541342771154	17.0	0.07840131252349669	False	False										TRIOBP	+
chr22	ENSG00000100106.15	38190675	0.0508027388817394	0.0351449061132443	False	False	38190720	GTTTT	AAAAC						0.0005857066124387905	3.497541342771154	17.0	0.07840131252349669	False	False										TRIOBP	+
chr22	ENSG00000100106.15	38190895	0.0694219051060459	0.0494301066873066	False	False	38190926	ATTTT	AAAAT						0.0005857066124387905	3.497541342771154	17.0	0.07840131252349669	False	False										TRIOBP	+
chr22	ENSG00000100106.15	38201266	0.0512977361781987	0.0397782118805595	False	False	38201298	AGAGGC	CCTCTG	0.18601900219795048	0.07054270223974222	0.009042781601236496	3.0	2.636970179647462	0.0005857066124387905	3.497541342771154	17.0	0.07840131252349669	False	False										TRIOBP	+
chr22	ENSG00000100106.15	38215819	0.16441774644498802	0.0434909241735693	False	False	38215832	AT	AT	0.08753268879601565	0.07265255513774647	0.22979025211226095	9.0	1.2048122551238152	0.0005857066124387905	3.497541342771154	17.0	0.07840131252349669	False	False										TRIOBP	+
chr22	ENSG00000100106.15	38237532	0.0754003076902935	0.0378215479408621	False	False	38237565	AC	GT	0.09475075931759304	0.07773557013020431	0.22463798327193332	33.0	1.218885500664482	0.0005857066124387905	3.497541342771154	17.0	0.07840131252349669	False	False										TRIOBP	+
chr22	ENSG00000100106.15	38237856	-0.18734772166049302	0.0556658287719867	False	False	38237911	AAAT	ATTT	-0.18345347587467606	0.07723400478414233	0.01870427221836107	35.0	2.3752940998903465	0.0005857066124387905	3.497541342771154	17.0	0.07840131252349669	False	False										TRIOBP	+
chr22	ENSG00000100077.10	25878639	0.0583525667411704	0.0550047015119298	False	False	25878712	AGAT	ATCT	0.02142531524172553	0.07253097181882454	0.7680144067984194	7.0	0.29539539736547205	0.0136628584689594	2.488706087077682	14.0	0.5523308323329187	False	False										ADRBK2	+
chr22	ENSG00000100077.10	25903211	-0.00543040867244912	0.0390154007143833	False	False	25903237	ATCC	ATGG	0.022587933784606017	0.07252911521543172	0.7558131903319392	7.0	0.3114326393961039	0.0136628584689594	2.488706087077682	14.0	0.5523308323329187	False	False										ADRBK2	+
chr22	ENSG00000100077.10	25903356	0.0549891071839399	0.041383172199764	False	False	25903414	ATCC	ATGG	0.04791219506545112	0.07152924528539016	0.5037606909839776	2.0	0.6698266544584552	0.0136628584689594	2.488706087077682	14.0	0.5523308323329187	False	False										ADRBK2	+
chr22	ENSG00000100077.10	25935994	-0.034874278668499	0.0296633386984199	False	False	25936013	GT	AC	-0.032124456364198015	0.07251018147395454	0.658245341827009	7.0	0.443033732797056	0.0136628584689594	2.488706087077682	14.0	0.5523308323329187	False	False										ADRBK2	+
chr22	ENSG00000100077.10	25941448	0.00665603376430555	0.0205291669269608	False	False	25941477	A	T	-0.06366384712346207	0.0737721686444126	0.3892784633586934	14.0	0.8629792006024195	0.0136628584689594	2.488706087077682	14.0	0.5523308323329187	False	False										ADRBK2	+
chr22	ENSG00000100077.10	25952208	-0.007089722825489791	0.0400544479099506	False	False	25952259	AC	GT	-0.15343919096382844	0.07861363679640286	0.0527284059340136	39.0	1.9518139246147863	0.0136628584689594	2.488706087077682	14.0	0.5523308323329187	False	False										ADRBK2	+
chr22	ENSG00000100077.10	26120083	-8.652894908909709e-05	0.0139555444813528	False	False	26120118	AC	GT	0.031005256721518968	0.07688609395798546	0.6872650598896506	28.0	0.40326221720226607	0.0136628584689594	2.488706087077682	14.0	0.5523308323329187	False	False										ADRBK2	+
chr22	ENSG00000100077.10	26122880	0.00200363104616947	0.021491041934678	False	False	26122924	GT	AC	-0.06764186460699713	0.07863053703863665	0.39093082657951705	36.0	0.8602493020460992	0.0136628584689594	2.488706087077682	14.0	0.5523308323329187	False	False										ADRBK2	+
chr22	ENSG00000100077.10	26134288	-0.0135953414122844	0.0279737058427566	False	False	26134363	CT	AG	-0.11544367641694828	0.07508748260054827	0.12598785981505226	22.0	1.5374556772809604	0.0136628584689594	2.488706087077682	14.0	0.5523308323329187	False	False										ADRBK2	+
chr22	ENSG00000100077.10	26141440	-0.0392422650801157	0.0525115949611346	False	False	26141478	AC	GT	-0.17719944406448332	0.07418497906888036	0.0179699803458135	21.0	2.3886162170370713	0.0136628584689594	2.488706087077682	14.0	0.5523308323329187	False	False										ADRBK2	+
chr22	ENSG00000100077.10	26151859	-0.00683922804430338	0.0186058401196855	False	False	26151889	CTTT	AAAG	-0.06135253250450817	0.07502300463595224	0.4145806411809847	20.0	0.8177829294123878	0.0136628584689594	2.488706087077682	14.0	0.5523308323329187	False	False										ADRBK2	+
chr22	ENSG00000100077.10	26183240	-0.00345138759860413	0.0187460776155646	False	False	26183277	AC	GT	-0.07900905448663502	0.07691049100636432	0.3057627166032447	29.0	1.0272857896603085	0.0136628584689594	2.488706087077682	14.0	0.5523308323329187	False	False										ADRBK2	+
chr22	ENSG00000100077.10	26195099	-0.0133360979581448	0.0338927962298929	False	False	26195128	GT	AC	-0.10490023805422327	0.0741243677153534	0.15873984797431145	17.0	1.4151923488515	0.0136628584689594	2.488706087077682	14.0	0.5523308323329187	False	False										ADRBK2	+
chr22	ENSG00000133454.11	26120083	3.7824344351831e-05	0.0258768601166975	False	False	26120118	AC	GT	-0.07444805890171373	0.07670960712711446	0.3331752836949018	28.0	0.9705180575145803	0.04168024351435911	2.0513638148747813	33.0	1.0	False	False										MYO18B	+
chr22	ENSG00000133454.11	26122880	-0.00172319173725783	0.0226322388976019	False	False	26122924	GT	AC	-0.06418394554410245	0.07864853894290327	0.4156569147188196	36.0	0.8160856693180056	0.04168024351435911	2.0513638148747813	33.0	1.0	False	False										MYO18B	+
chr22	ENSG00000133454.11	26126974	0.00051316783284987	0.0237908000466846	False	False	26126989	T	A	0.04615770651202026	0.07171929337287761	0.5206024347159592	3.0	0.6435884173041214	0.04168024351435911	2.0513638148747813	33.0	1.0	False	False										MYO18B	+
chr22	ENSG00000133454.11	26134288	0.0196542325707776	0.0590311719326783	False	False	26134363	CT	AG	0.046557168328543966	0.07551092371598489	0.5383248890169385	22.0	0.6165620288748804	0.04168024351435911	2.0513638148747813	33.0	1.0	False	False										MYO18B	+
chr22	ENSG00000133454.11	26141440	-0.0038796661452708205	0.0279531691370493	False	False	26141478	AC	GT	0.007585323065114027	0.07537566760121951	0.9199558857834422	21.0	0.10063357720749797	0.04168024351435911	2.0513638148747813	33.0	1.0	False	False										MYO18B	+
chr22	ENSG00000133454.11	26151859	-0.0022140813586664	0.0259973457489825	False	False	26151889	CTTT	AAAG	0.01412157764156539	0.0751571078033281	0.8511748936217146	20.0	0.18789410681580354	0.04168024351435911	2.0513638148747813	33.0	1.0	False	False										MYO18B	+
chr22	ENSG00000133454.11	26183240	0.000387632411682927	0.0170809974051452	False	False	26183277	AC	GT	-0.020939039504284336	0.07713475980635935	0.7863701666971243	29.0	0.2714604875525654	0.04168024351435911	2.0513638148747813	33.0	1.0	False	False										MYO18B	+
chr22	ENSG00000133454.11	26195099	-0.00046536437634984903	0.0165121401025677	False	False	26195128	GT	AC	-0.03547262029521537	0.07448869016350332	0.6344988398912044	17.0	0.4762148484199771	0.04168024351435911	2.0513638148747813	33.0	1.0	False	False										MYO18B	+
chr22	ENSG00000133454.11	26472535	0.000814413276335697	0.0131778556451152	False	False	26472554	AC	GT	-0.027195935931850573	0.07290551963273496	0.7095464671088196	9.0	0.3730298620577893	0.04168024351435911	2.0513638148747813	33.0	1.0	False	False										MYO18B	+
chr22	ENSG00000133454.11	26474212	0.00378237553481984	0.0209811104258529	False	False	26474253	AC	GT	0.0439804528625327	0.07595502623400327	0.5633201826609929	24.0	0.5790328177497711	0.04168024351435911	2.0513638148747813	33.0	1.0	False	False										MYO18B	+
chr22	ENSG00000133454.11	26475481	-0.00270560637702283	0.0138728310281975	False	False	26475525	ATG	ATC	-0.04330479929693617	0.07154430918105309	0.5456924754122421	2.0	0.60528642728728	0.04168024351435911	2.0513638148747813	33.0	1.0	False	False										MYO18B	+
chr22	ENSG00000133454.11	26481476	-7.769916397367851e-05	0.0147121772499962	False	False	26481505	AC	GT	-0.03989079954341675	0.07686184963722598	0.6044442379132345	28.0	0.5189934893798953	0.04168024351435911	2.0513638148747813	33.0	1.0	False	False										MYO18B	+
chr22	ENSG00000133454.11	26496181	-0.0029255226528732197	0.0246187429268918	False	False	26496214	AC	GT	-0.06816845276311496	0.07563345752262629	0.36867455402225896	23.0	0.9013002313522674	0.04168024351435911	2.0513638148747813	33.0	1.0	False	False										MYO18B	+
chr22	ENSG00000133454.11	26499224	0.00434834629206058	0.0396436416031069	False	False	26499305	ATG	ATC						0.04168024351435911	2.0513638148747813	33.0	1.0	False	False										MYO18B	+
chr22	ENSG00000133454.11	26503513	0.0033977736049305	0.0157025866447194	False	False	26503526	AT	AT	0.08553566048122886	0.0711667935487501	0.23085084467438904	1.0	1.2019040934117105	0.04168024351435911	2.0513638148747813	33.0	1.0	False	False										MYO18B	+
chr22	ENSG00000133454.11	26509818	0.00228439951981087	0.0175976401606721	False	False	26509888	GT	AC	0.07079598949752973	0.0791061673315104	0.3721671056317448	38.0	0.8949490524657175	0.04168024351435911	2.0513638148747813	33.0	1.0	False	False										MYO18B	+
chr22	ENSG00000133454.11	26234841	-0.000307370696344436	0.0272193409040409	False	False	26234857	AT	AT	0.08756982039677769	0.07245986031892034	0.2283538172576353	8.0	1.2085286945262288	0.04168024351435911	2.0513638148747813	33.0	1.0	False	False										MYO18B	+
chr22	ENSG00000133454.11	26240332	0.0016503924966536	0.0144754286636043	False	False	26240347	GT	AC	-0.02103229808626817	0.07196565251675073	0.7704058418772317	4.0	0.2922546708149793	0.04168024351435911	2.0513638148747813	33.0	1.0	False	False										MYO18B	+
chr22	ENSG00000133454.11	26248363	0.0044454302774206604	0.0216105539048656	False	False	26248389	AATG	ATTC	-0.041014330726451685	0.07173540387025189	0.5681568557548906	3.0	0.5717446130314464	0.04168024351435911	2.0513638148747813	33.0	1.0	False	False										MYO18B	+
chr22	ENSG00000133454.11	26263587	0.000851665393693298	0.0240460227114146	False	False	26263609	CTTT	AAAG	-0.03540084486219757	0.07308140579269523	0.6286668251927919	10.0	0.48440289945456994	0.04168024351435911	2.0513638148747813	33.0	1.0	False	False										MYO18B	+
chr22	ENSG00000133454.11	26271971	-0.00146856854441809	0.016617156957997	False	False	26272018	GT	AC	0.04717234729244204	0.07776322920292203	0.5449401295538575	32.0	0.6066150772796032	0.04168024351435911	2.0513638148747813	33.0	1.0	False	False										MYO18B	+
chr22	ENSG00000133454.11	26272598	0.00576193163648777	0.0257380397156752	False	False	26272628	ATTT	AAAT	0.12579972788877808	0.07140972882090489	0.07970991550078056	4.0	1.761660910438169	0.04168024351435911	2.0513638148747813	33.0	1.0	False	False										MYO18B	+
chr22	ENSG00000133454.11	26278325	-0.00278758981326775	0.0156869317101924	False	False	26278336	A	T	-0.06528147503748054	0.0781589668841546	0.4048053159942041	34.0	0.8352397381894674	0.04168024351435911	2.0513638148747813	33.0	1.0	False	False										MYO18B	+
chr22	ENSG00000133454.11	26309327	0.000633023826199616	0.0279858498286827	False	False	26309345	CTTTT	AAAAG						0.04168024351435911	2.0513638148747813	33.0	1.0	False	False										MYO18B	+
chr22	ENSG00000133454.11	26315634	0.0043816802626503604	0.0199053118102892	False	False	26315676	GT	AC	0.06530694433128523	0.07396669145755021	0.3784422181523936	15.0	0.8829236923320432	0.04168024351435911	2.0513638148747813	33.0	1.0	False	False										MYO18B	+
chr22	ENSG00000133454.11	26317670	-0.0058336359525145605	0.0169642008575743	False	False	26317745	GT	AC	-0.0655470210085293	0.07963705839807729	0.4117155649528793	40.0	0.8230718503047048	0.04168024351435911	2.0513638148747813	33.0	1.0	False	False										MYO18B	+
chr22	ENSG00000133454.11	26326480	-0.00626936923743076	0.0223229097315332	False	False	26326495	T	A						0.04168024351435911	2.0513638148747813	33.0	1.0	False	False										MYO18B	+
chr22	ENSG00000133454.11	26333054	-0.00663360278041877	0.0251085101875993	False	False	26333064	T	A	0.002824678283843113	0.07412463595124333	0.9696440208151134	15.0	0.03810714545297855	0.04168024351435911	2.0513638148747813	33.0	1.0	False	False										MYO18B	+
chr22	ENSG00000133454.11	26346312	0.00644929399369096	0.0170901916475784	False	False	26346322	T	A	-0.007973311755624709	0.07235516047692891	0.9123689493292868	6.0	0.11019686368005596	0.04168024351435911	2.0513638148747813	33.0	1.0	False	False										MYO18B	+
chr22	ENSG00000133454.11	26350405	0.00216313590454825	0.015463038754836	False	False	26350416	A	T	-0.04888023552892485	0.077993539545407	0.5317131823344518	33.0	0.6267215953247935	0.04168024351435911	2.0513638148747813	33.0	1.0	False	False										MYO18B	+
chr22	ENSG00000133454.11	26373252	-0.00788341153863162	0.0233912981400673	False	False	26373310	ATTTGT	AAATAC	-0.1237029494761352	0.07218060755742682	0.08820541981452096	8.0	1.7137975650553683	0.04168024351435911	2.0513638148747813	33.0	1.0	False	False										MYO18B	+
chr22	ENSG00000133454.11	26380594	0.000295701416257356	0.0171008412988318	False	False	26380613	AAT	ATT	-0.06079257628321753	0.07203530177211903	0.3997601281384239	5.0	0.8439275575679902	0.04168024351435911	2.0513638148747813	33.0	1.0	False	False										MYO18B	+
chr22	ENSG00000133454.11	26392254	0.0025737087338895	0.0168517515668296	False	False	26392273	ATTC	AATG	0.008944386782911427	0.0717929438979301	0.9009804083007258	3.0	0.12458587567641598	0.04168024351435911	2.0513638148747813	33.0	1.0	False	False										MYO18B	+
chr22	ENSG00000133454.11	26419435	0.00598577390627888	0.0282778304825301	False	False	26419501	CCT	AGG	0.07420613334770831	0.07693896196141374	0.33619130962058685	29.0	0.9644805629808733	0.04168024351435911	2.0513638148747813	33.0	1.0	False	False										MYO18B	+
chr22	ENSG00000133454.11	26456964	0.0128050167202505	0.0286534884194335	True	False	26456993	AC	GT	0.0053927339211157395	0.07312617907713821	0.9412916378265724	10.0	0.07374559958106297	0.04168024351435911	2.0513638148747813	33.0	1.0	False	False										MYO18B	+
chr22	ENSG00000100078.3	31433768	-0.0110990330435024	0.0297724609992017	True	False	31433784	AAT	ATT										False	False										PLA2G3	-
chr22	ENSG00000100078.3	31438083	0.0207959740225915	0.0632148164192874	False	False	31438119	GT	AC										False	False										PLA2G3	-
chr22	ENSG00000100078.3	31439877	-0.0016203472788532	0.0292643318970455	False	False	31439888	A	T										False	False										PLA2G3	-
chr22	ENSG00000100078.3	31441197	-0.00823122201657585	0.0301195572467802	False	False	31441207	T	A										False	False										PLA2G3	-
chr22	ENSG00000100078.3	31493692	-0.000645083271020136	0.0279110512145897	False	False	31493738	AAAT	ATTT										False	False										PLA2G3	-
chr22	ENSG00000100078.3	31548707	-0.00609561951739474	0.0266291009634899	False	False	31548741	A	T										False	False										PLA2G3	-
chr22	ENSG00000100078.3	31553830	-0.0052864631828291	0.0278351370845364	False	False	31553860	AAAC	GTTT										False	False										PLA2G3	-
chr22	ENSG00000100078.3	31569237	-0.006700535288811729	0.0297158295701631	False	False	31569249	A	T										False	False										PLA2G3	-
chr22	ENSG00000100078.3	31569390	0.0073269100615208594	0.0345012570961416	False	False	31569428	AC	GT										False	False										PLA2G3	-
chr22	ENSG00000100078.3	31570366	-0.00227503439132535	0.029118337965294998	False	False	31570376	T	A										False	False										PLA2G3	-
chr22	ENSG00000100078.3	31577328	0.00612411513503225	0.0270041436901206	False	False	31577346	A	T										False	False										PLA2G3	-
chr22	ENSG00000100078.3	31579365	-0.00759781855084336	0.0357474145970697	False	False	31579377	T	A										False	False										PLA2G3	-
chr22	ENSG00000100078.3	31583908	-0.000727299634657293	0.0250482413115803	False	False	31583924	GT	AC										False	False										PLA2G3	-
chr22	ENSG00000100078.3	31622160	-0.0032355659836900397	0.0235853359396649	False	False	31622208	ATTTT	AAAAT										False	False										PLA2G3	-
chr22	ENSG00000100078.3	31622587	-0.00272940646640495	0.0231761148767773	False	False	31622613	ATT	AAT										False	False										PLA2G3	-
chr22	ENSG00000100078.3	31624008	-0.00605916246410966	0.0279278908111422	False	False	31624036	GT	AC										False	False										PLA2G3	-
chr22	ENSG00000133422.8	31433768	0.0121805603286761	0.026059090260122004	False	False	31433784	AAT	ATT	0.11265073190663205	0.07115565503954814	0.11500566581251367	2.0	1.5831592280897568	0.11500566581251367	1.5831592280897568	10.0	1.0	True	False	31285968.0	0.3380325747823504	0.5078897819143537	chr22:31285968						MORC2	-
chr22	ENSG00000133422.8	31438083	-0.00931549995871065	0.0210550485561486	False	False	31438119	GT	AC	-0.06243719115206985	0.07990786349582997	0.4357721769894853	41.0	0.7813647921562584	0.11500566581251367	1.5831592280897568	10.0	1.0	False	False										MORC2	-
chr22	ENSG00000133422.8	31439877	0.00469958144834138	0.0298940557698689	False	False	31439888	A	T	0.07769452038028386	0.07579877382077765	0.3067894474122961	24.0	1.0250102536485433	0.11500566581251367	1.5831592280897568	10.0	1.0	False	False										MORC2	-
chr22	ENSG00000133422.8	31441197	-0.00297212356355912	0.0199466843327921	False	False	31441207	T	A	0.051469574538113884	0.07245146770867644	0.4783267309960345	7.0	0.710400716036152	0.11500566581251367	1.5831592280897568	10.0	1.0	False	False										MORC2	-
chr22	ENSG00000133422.8	31226873	0.00552946613423395	0.0196125794453415	False	False	31226884	A	T	-0.01903144141904014	0.07904262316297747	0.8100382069299017	37.0	0.24077441584648998	0.11500566581251367	1.5831592280897568	10.0	1.0	False	False										MORC2	-
chr22	ENSG00000133422.8	31236800	-0.00192873544329333	0.0210703937877397	False	False	31236810	T	A						0.11500566581251367	1.5831592280897568	10.0	1.0	False	False										MORC2	-
chr22	ENSG00000133422.8	31238757	-0.00345387067487433	0.0165876772366244	False	False	31238778	CTTT	AAAG	-0.09358622957172094	0.07148071680114086	0.19199775686400827	3.0	1.3092514143650456	0.11500566581251367	1.5831592280897568	10.0	1.0	False	False										MORC2	-
chr22	ENSG00000133422.8	31247225	-0.00566799355137878	0.0185873037282163	False	False	31247236	T	A	0.01713318256496324	0.07737096478619925	0.8250188159130353	30.0	0.22144201784619993	0.11500566581251367	1.5831592280897568	10.0	1.0	False	False										MORC2	-
chr22	ENSG00000133422.8	31252767	-0.0014598391902852599	0.020006896972775	False	False	31252780	A	T						0.11500566581251367	1.5831592280897568	10.0	1.0	False	False										MORC2	-
chr22	ENSG00000133422.8	31262734	-0.00268922665540126	0.0196378853266219	False	False	31262745	A	T	-0.06484638436698692	0.07521918526555813	0.38980614331872654	21.0	0.8620989995843418	0.11500566581251367	1.5831592280897568	10.0	1.0	False	False										MORC2	-
chr22	ENSG00000133422.8	31358966	-0.0706976168605905	0.0527232460203931	True	False	31358977	T	A						0.11500566581251367	1.5831592280897568	10.0	1.0	False	False										MORC2	-
chr22	ENSG00000133422.8	31393197	0.00181243514526473	0.0230130012722707	False	False	31393230	GT	AC	-0.023646777982829208	0.07177574001783903	0.7421682636931382	3.0	0.32945362843980536	0.11500566581251367	1.5831592280897568	10.0	1.0	False	False										MORC2	-
chr22	ENSG00000133422.8	31422234	0.0018883212248376898	0.0150547045812596	False	False	31422286	CCCTCT	AGAGGG	0.0248463761484878	0.07330092114577243	0.7350191928225775	11.0	0.33896403701498085	0.11500566581251367	1.5831592280897568	10.0	1.0	False	False										MORC2	-
chr22	ENSG00000183963.14	31433768	-0.0445008957516753	0.0437758592138152	False	False	31433784	AAT	ATT	-0.0466702501160272	0.07153345596164026	0.5148950737885527	2.0	0.6524254908228405	0.007041960607067438	2.7273912080581693	15.0	0.3876412231413654	False	False										SMTN	+
chr22	ENSG00000183963.14	31438083	0.0203178993475881	0.038030074903000005	False	False	31438119	GT	AC	0.026086685600427026	0.0800368298569711	0.7449114541094803	41.0	0.3259335189442778	0.007041960607067438	2.7273912080581693	15.0	0.3876412231413654	False	False										SMTN	+
chr22	ENSG00000183963.14	31441197	0.0658955575819297	0.0534612734912487	True	False	31441207	T	A	0.16110712395558985	0.07159992996948783	0.02558908324702085	7.0	2.250101697365421	0.007041960607067438	2.7273912080581693	15.0	0.3876412231413654	False	False										SMTN	+
chr22	ENSG00000183963.14	31493692	0.00796256985477741	0.0225523414191134	False	False	31493738	AAAT	ATTT	0.09004918274314715	0.07342147330901025	0.22158930235750607	13.0	1.2264692968521016	0.007041960607067438	2.7273912080581693	15.0	0.3876412231413654	False	False										SMTN	+
chr22	ENSG00000183963.14	31548707	0.00408307831538856	0.0170335313073131	False	False	31548741	A	T	-0.047523427817698895	0.07997361439107381	0.5532131730274515	41.0	0.5942388396416304	0.007041960607067438	2.7273912080581693	15.0	0.3876412231413654	False	False										SMTN	+
chr22	ENSG00000183963.14	31553830	-0.00210008058367653	0.0187614782490619	False	False	31553860	AAAC	GTTT	-0.02747125916586593	0.07309964373380938	0.7074873576891354	10.0	0.3758056505159159	0.007041960607067438	2.7273912080581693	15.0	0.3876412231413654	False	False										SMTN	+
chr22	ENSG00000183963.14	31569237	0.0242893127277861	0.0254086786418913	False	False	31569249	A	T	0.01941363729272157	0.07645749920906708	0.7998669686320062	26.0	0.2539141025216701	0.007041960607067438	2.7273912080581693	15.0	0.3876412231413654	False	False										SMTN	+
chr22	ENSG00000183963.14	31569390	-0.00584204955604559	0.0299660175454173	False	False	31569428	AC	GT	0.08665722225360356	0.07640798102105212	0.2583332497956715	27.0	1.1341383595743426	0.007041960607067438	2.7273912080581693	15.0	0.3876412231413654	False	False										SMTN	+
chr22	ENSG00000183963.14	31570366	0.00048668745234455897	0.0263418791849713	False	False	31570376	T	A	-0.0997970229556204	0.0719962387837102	0.16731956893777114	6.0	1.3861421741131341	0.007041960607067438	2.7273912080581693	15.0	0.3876412231413654	False	False										SMTN	+
chr22	ENSG00000183963.14	31577328	0.000137852662201991	0.0243396521305014	False	False	31577346	A	T	0.04348447009134236	0.0724790024352198	0.5492480450196415	7.0	0.5999595555996767	0.007041960607067438	2.7273912080581693	15.0	0.3876412231413654	False	False										SMTN	+
chr22	ENSG00000183963.14	31579365	0.000582741231038409	0.0200196317380337	False	False	31579377	T	A	0.08577527190418746	0.07756297940460875	0.270388701668945	32.0	1.1058790232481803	0.007041960607067438	2.7273912080581693	15.0	0.3876412231413654	False	False										SMTN	+
chr22	ENSG00000183963.14	31583908	0.0109057834710365	0.0233609242979295	False	False	31583924	GT	AC	0.03879490982462461	0.07468724192248062	0.6041015193664934	18.0	0.5194315498340482	0.007041960607067438	2.7273912080581693	15.0	0.3876412231413654	False	False										SMTN	+
chr22	ENSG00000183963.14	31393197	0.0286222002635518	0.0291080131043547	False	False	31393230	GT	AC	0.09908651283536384	0.07144249590766083	0.16705129105468491	3.0	1.3869408056996329	0.007041960607067438	2.7273912080581693	15.0	0.3876412231413654	False	False										SMTN	+
chr22	ENSG00000183963.14	31422234	-0.0141719116157795	0.0272590720569167	False	False	31422286	CCCTCT	AGAGGG	-0.07450232738112937	0.07311977959363307	0.3095701245454885	11.0	1.0189079862546069	0.007041960607067438	2.7273912080581693	15.0	0.3876412231413654	False	False										SMTN	+
chr22	ENSG00000185133.9	31433768	-9.079335606115449e-06	0.0143976571662654	False	False	31433784	AAT	ATT	0.07126874370924598	0.07142939013621287	0.31963662316543845	2.0	0.9977509758005697	0.029050185187117192	2.1997531776363166	17.0	0.9401302128872892	False	False										INPP5J	+
chr22	ENSG00000185133.9	31438083	0.00144975523497254	0.0157333191511891	False	False	31438119	GT	AC	0.0449876673719929	0.07998301541595171	0.5746064341653602	41.0	0.5624652576304421	0.029050185187117192	2.1997531776363166	17.0	0.9401302128872892	False	False										INPP5J	+
chr22	ENSG00000185133.9	31439877	0.000441678150175079	0.0171374840929878	False	False	31439888	A	T	-0.055778640014622696	0.07591022775713052	0.4634577364368796	24.0	0.7347974266798746	0.029050185187117192	2.1997531776363166	17.0	0.9401302128872892	False	False										INPP5J	+
chr22	ENSG00000185133.9	31441197	0.000194275772648673	0.0189717016054309	False	False	31441207	T	A	-0.04584499532257566	0.07247134593115409	0.5277588538552844	7.0	0.6325947825796864	0.029050185187117192	2.1997531776363166	17.0	0.9401302128872892	False	False										INPP5J	+
chr22	ENSG00000185133.9	31493692	0.00432699553720433	0.0174954797543022	False	False	31493738	AAAT	ATTT	-0.0008738971421074097	0.07372094992722718	0.9905548434537608	13.0	0.0118541221046401	0.029050185187117192	2.1997531776363166	17.0	0.9401302128872892	False	False										INPP5J	+
chr22	ENSG00000185133.9	31548707	0.00207985370479228	0.017194998049559	False	False	31548741	A	T	0.042925338893407945	0.07999028047050018	0.5922863473293754	41.0	0.5366319337914872	0.029050185187117192	2.1997531776363166	17.0	0.9401302128872892	False	False										INPP5J	+
chr22	ENSG00000185133.9	31569237	-0.0107387068396987	0.026928241031304003	False	False	31569249	A	T	-0.09082473737691056	0.07615584464100504	0.2346717568235491	26.0	1.1926167690090494	0.029050185187117192	2.1997531776363166	17.0	0.9401302128872892	False	False										INPP5J	+
chr22	ENSG00000185133.9	31569390	0.0027093738309521198	0.0363108376539456	False	False	31569428	AC	GT	-0.0045795804293157424	0.07669569461967636	0.952455906085934	27.0	0.05971104964920477	0.029050185187117192	2.1997531776363166	17.0	0.9401302128872892	False	False										INPP5J	+
chr22	ENSG00000185133.9	31570366	-0.0102050402280064	0.024297665599706	True	False	31570376	T	A	-0.033664423653967844	0.07231644778912978	0.6420927307501183	6.0	0.46551544888005547	0.029050185187117192	2.1997531776363166	17.0	0.9401302128872892	False	False										INPP5J	+
chr22	ENSG00000185133.9	31577328	0.0020068750848260698	0.015796655356516	False	False	31577346	A	T	-0.014610910800524325	0.0725398809108181	0.8405864268702148	7.0	0.20141900726977005	0.029050185187117192	2.1997531776363166	17.0	0.9401302128872892	False	False										INPP5J	+
chr22	ENSG00000185133.9	31579365	-0.00540611326071458	0.0166494168389657	False	False	31579377	T	A	-0.035796870010327594	0.07779999938059758	0.6460401334260816	32.0	0.46011401407870606	0.029050185187117192	2.1997531776363166	17.0	0.9401302128872892	False	False										INPP5J	+
chr22	ENSG00000185133.9	31583908	-0.0117779088934457	0.029771695157419002	False	False	31583924	GT	AC	-0.06982171205608616	0.07456109671001948	0.3503103164725444	18.0	0.9364362266241123	0.029050185187117192	2.1997531776363166	17.0	0.9401302128872892	False	False										INPP5J	+
chr22	ENSG00000185133.9	31622160	-0.0050531982735432	0.0317007575299894	False	False	31622208	ATTTT	AAAAT	-0.020538397944919427	0.07410929611313168	0.7819897399840892	15.0	0.27713659449101363	0.029050185187117192	2.1997531776363166	17.0	0.9401302128872892	False	False										INPP5J	+
chr22	ENSG00000185133.9	31622587	-0.00304318334434434	0.0144146718513526	False	False	31622613	ATT	AAT	-0.029456178173508138	0.07758137327555974	0.7046674722947468	31.0	0.37968106170128396	0.029050185187117192	2.1997531776363166	17.0	0.9401302128872892	False	False										INPP5J	+
chr22	ENSG00000185133.9	31624008	-0.00134783493038204	0.0307129042745173	False	False	31624036	GT	AC	0.0122751218936878	0.07391655764369323	0.8682873315907264	14.0	0.16606728296058776	0.029050185187117192	2.1997531776363166	17.0	0.9401302128872892	False	False										INPP5J	+
chr22	ENSG00000185133.9	31422234	-0.00426980272567573	0.0157410637120788	False	False	31422286	CCCTCT	AGAGGG	-0.055492023394560136	0.07321057547950796	0.4494232876263045	11.0	0.7579782433221366	0.029050185187117192	2.1997531776363166	17.0	0.9401302128872892	False	False										INPP5J	+
chr22	ENSG00000198832.6	31433768	-0.00271049675835042	0.013755324396568997	False	False	31433784	AAT	ATT	-0.02755470332291416	0.07158429631272938	0.7007112678623011	2.0	0.3849266493105735	0.019229760015096586	2.361498061834984	14.0	0.6718452639420314	False	False										SELM	-
chr22	ENSG00000198832.6	31438083	0.0124142954702272	0.0248579894664967	False	False	31438119	GT	AC	0.07228324175752325	0.07985464089723944	0.3667631220061021	41.0	0.9051852333860043	0.019229760015096586	2.361498061834984	14.0	0.6718452639420314	False	False										SELM	-
chr22	ENSG00000198832.6	31439877	0.00325271330119495	0.0213688433752241	False	False	31439888	A	T	0.10548467208100026	0.0756044232105108	0.16473852053782967	24.0	1.3952182637157586	0.019229760015096586	2.361498061834984	14.0	0.6718452639420314	False	False										SELM	-
chr22	ENSG00000198832.6	31441197	0.00341901539958062	0.0251391610997473	False	False	31441207	T	A	0.11598300263223328	0.07205801548242438	0.10915019553467437	7.0	1.6095780858761315	0.019229760015096586	2.361498061834984	14.0	0.6718452639420314	False	False										SELM	-
chr22	ENSG00000198832.6	31493692	0.0009344779644361721	0.0150933692037182	False	False	31493738	AAAT	ATTT	0.03335702742732175	0.07367995231733558	0.6512774791788252	13.0	0.45272867826589835	0.019229760015096586	2.361498061834984	14.0	0.6718452639420314	False	False										SELM	-
chr22	ENSG00000198832.6	31548707	-0.00522934911760761	0.0245208714178923	False	False	31548741	A	T	-0.12140634765723285	0.07947183417963383	0.1286207513700658	41.0	1.5276651018625356	0.019229760015096586	2.361498061834984	14.0	0.6718452639420314	False	False										SELM	-
chr22	ENSG00000198832.6	31569237	-0.00571490600872129	0.0194863543269675	False	False	31569249	A	T	-0.11411048957371775	0.07597240173609862	0.1349416764355538	26.0	1.501999238751164	0.019229760015096586	2.361498061834984	14.0	0.6718452639420314	False	False										SELM	-
chr22	ENSG00000198832.6	31569390	-0.000847347662680743	0.0143658439285272	False	False	31569428	AC	GT	0.05829000016927743	0.07656609124610868	0.4475308394202249	27.0	0.7613030679849404	0.019229760015096586	2.361498061834984	14.0	0.6718452639420314	False	False										SELM	-
chr22	ENSG00000198832.6	31570366	-0.0133614897532637	0.0352576413834314	False	False	31570376	T	A	-0.1475182503407672	0.07156582170795685	0.04062956470759256	6.0	2.061294718905824	0.019229760015096586	2.361498061834984	14.0	0.6718452639420314	False	False										SELM	-
chr22	ENSG00000198832.6	31577328	0.00417091372856738	0.0333957378083794	False	False	31577346	A	T	0.1458304845033795	0.07177206133563277	0.04356065699861806	7.0	2.031855875246805	0.019229760015096586	2.361498061834984	14.0	0.6718452639420314	False	False										SELM	-
chr22	ENSG00000198832.6	31579365	-0.0036026675046032896	0.015813787582655	False	False	31579377	T	A	0.019790174536072125	0.07783464792836353	0.7996119124748277	32.0	0.2542591899983457	0.019229760015096586	2.361498061834984	14.0	0.6718452639420314	False	False										SELM	-
chr22	ENSG00000198832.6	31583908	-0.0176869343984571	0.0357299724705713	False	False	31583924	GT	AC	-0.1689387537741352	0.07366918723520169	0.022998595100386716	18.0	2.2932077862454063	0.019229760015096586	2.361498061834984	14.0	0.6718452639420314	False	False										SELM	-
chr22	ENSG00000198832.6	31422234	-0.0127362477117577	0.0216188456402675	False	False	31422286	CCCTCT	AGAGGG	-0.005677295132097707	0.07332237583043295	0.9383653163821372	11.0	0.07742923040610622	0.019229760015096586	2.361498061834984	14.0	0.6718452639420314	False	False										SELM	-
chr22	ENSG00000138942.11	31493692	0.00248907894151627	0.0175460992194402	False	False	31493738	AAAT	ATTT	0.020159763852435102	0.07370599585963036	0.7847634236937585	13.0	0.2735159279419877	0.2558382921387309	1.1398505044170337	14.0	1.0	False	False										RNF185	+
chr22	ENSG00000138942.11	31548707	-0.0140986970844521	0.0364967553344262	False	False	31548741	A	T	-0.07482902071917114	0.07983960754980254	0.35008290209766096	41.0	0.9372418404298156	0.2558382921387309	1.1398505044170337	14.0	1.0	False	False										RNF185	+
chr22	ENSG00000138942.11	31553830	0.0107855739171921	0.0313181868538322	False	False	31553860	AAAC	GTTT	0.06938982716650356	0.07295097804176644	0.34273857805338603	10.0	0.9511843299314778	0.2558382921387309	1.1398505044170337	14.0	1.0	False	False										RNF185	+
chr22	ENSG00000138942.11	31569237	-0.0323249451716895	0.0441251588835613	False	False	31569249	A	T	-0.015177621349572429	0.07646310274087255	0.8428927953553528	26.0	0.19849601710524611	0.2558382921387309	1.1398505044170337	14.0	1.0	False	False										RNF185	+
chr22	ENSG00000138942.11	31569390	0.0784324037633142	0.0515640714274993	True	False	31569428	AC	GT	0.042816143297801285	0.07662616577649232	0.5770562857757233	27.0	0.5587666153450757	0.2558382921387309	1.1398505044170337	14.0	1.0	False	False										RNF185	+
chr22	ENSG00000138942.11	31570366	-0.0343391596399985	0.0406618073958822	False	False	31570376	T	A	0.009875978009369771	0.07235393175285026	0.8915734326841915	6.0	0.1364953882963067	0.2558382921387309	1.1398505044170337	14.0	1.0	False	False										RNF185	+
chr22	ENSG00000138942.11	31577328	0.0133419357725322	0.0318324226100366	False	False	31577346	A	T	0.03311499714886231	0.07250783612692926	0.6484017480693582	7.0	0.4567092181718476	0.2558382921387309	1.1398505044170337	14.0	1.0	False	False										RNF185	+
chr22	ENSG00000138942.11	31579365	-0.0207535729483893	0.0432712731843428	False	False	31579377	T	A	-0.049269578144160976	0.07775534703116133	0.5271874599338569	32.0	0.6336487460394928	0.2558382921387309	1.1398505044170337	14.0	1.0	False	False										RNF185	+
chr22	ENSG00000138942.11	31583908	-0.0162556443864036	0.0502066354848014	False	False	31583924	GT	AC	-0.013999647591226605	0.07473618442112635	0.8516212128772056	18.0	0.18732087675684442	0.2558382921387309	1.1398505044170337	14.0	1.0	False	False										RNF185	+
chr22	ENSG00000138942.11	31622160	0.040901451923738	0.0400394061382863	False	False	31622208	ATTTT	AAAAT	0.07505576007909097	0.07391585031579036	0.31125281950136896	15.0	1.0154217229245226	0.2558382921387309	1.1398505044170337	14.0	1.0	False	False										RNF185	+
chr22	ENSG00000138942.11	31622587	0.0091988772094838	0.0281711279761984	False	False	31622613	ATT	AAT	-0.05671248589189851	0.0774901351647755	0.4652816127591658	31.0	0.7318671695604186	0.2558382921387309	1.1398505044170337	14.0	1.0	False	False										RNF185	+
chr22	ENSG00000138942.11	31624008	0.0128276494562309	0.0259763321360232	False	False	31624036	GT	AC	0.07943778345604112	0.07368852030619019	0.2824432570245817	14.0	1.0780211507296065	0.2558382921387309	1.1398505044170337	14.0	1.0	False	False										RNF185	+
chr22	ENSG00000138942.11	31650946	0.00239411686943738	0.0368293964940273	False	False	31650970	A	T	0.08396264300738533	0.07366110089175884	0.2558382921387309	14.0	1.1398505044170337	0.2558382921387309	1.1398505044170337	14.0	1.0	True	False	31529772.0	0.41734195391875617	0.5776534272836156	chr22:31529772						RNF185	+
chr22	ENSG00000138942.11	31665016	0.0484049955994731	0.0465784665965666	False	False	31665051	GTTT	AAAC	0.06294652291361771	0.07259504753951887	0.3869915853857294	8.0	0.8670911452926765	0.2558382921387309	1.1398505044170337	14.0	1.0	False	False										RNF185	+
chr22	ENSG00000138942.11	31677415	-0.00243806690825538	0.024874251905236	False	False	31677425	A	T						0.2558382921387309	1.1398505044170337	14.0	1.0	False	False										RNF185	+
chr22	ENSG00000182541.13	31548707	-0.03785828518061799	0.0413817403304684	False	False	31548741	A	T	-0.05020462118609791	0.07996311232942008	0.5310220028709414	41.0	0.6278472626136964	0.2434347960050239	1.1700789506934306	15.0	1.0	False	False										LIMK2	+
chr22	ENSG00000182541.13	31553830	-0.0462987993705958	0.0331027532036172	False	False	31553860	AAAC	GTTT	-0.01716588396121408	0.07311646750541008	0.8146406134492078	10.0	0.23477452545069866	0.2434347960050239	1.1700789506934306	15.0	1.0	False	False										LIMK2	+
chr22	ENSG00000182541.13	31569237	-0.0464313049905214	0.0381475621433895	False	False	31569249	A	T	-0.044042926829666575	0.07639770596798845	0.5650384322439014	26.0	0.5764954100601016	0.2434347960050239	1.1700789506934306	15.0	1.0	False	False										LIMK2	+
chr22	ENSG00000182541.13	31569390	0.0070402449218812295	0.0206349331328784	False	False	31569428	AC	GT	-0.008571647964115366	0.07669368126634295	0.911141813071434	27.0	0.11176472197686821	0.2434347960050239	1.1700789506934306	15.0	1.0	False	False										LIMK2	+
chr22	ENSG00000182541.13	31570366	-0.0699008128197811	0.0407233338834052	False	False	31570376	T	A	-0.036587893628986366	0.07230901278576048	0.6134446809664802	6.0	0.5059935438116157	0.2434347960050239	1.1700789506934306	15.0	1.0	False	False										LIMK2	+
chr22	ENSG00000182541.13	31577328	0.0465952845427279	0.0362699895840314	False	False	31577346	A	T	0.08458225836254307	0.07228765060034334	0.2434347960050239	7.0	1.1700789506934306	0.2434347960050239	1.1700789506934306	15.0	1.0	True	False	31659662.0	0.1429048819686468	0.3245254501394653	chr22:31659662						LIMK2	+
chr22	ENSG00000182541.13	31579365	0.00057071368735888	0.0143850631553915	False	False	31579377	T	A	0.057572806228198485	0.07772076560326477	0.4598889398073931	32.0	0.7407647850779799	0.2434347960050239	1.1700789506934306	15.0	1.0	False	False										LIMK2	+
chr22	ENSG00000182541.13	31583908	-0.0516415878834268	0.0329282221729174	False	False	31583924	GT	AC	-0.04537313489960361	0.07466653160595843	0.5441718776019708	18.0	0.6076770130297952	0.2434347960050239	1.1700789506934306	15.0	1.0	False	False										LIMK2	+
chr22	ENSG00000182541.13	31622160	-0.0275677994924018	0.0250704638595593	False	False	31622208	ATTTT	AAAAT	-0.05647596232222574	0.07400662524840686	0.44637963609595066	15.0	0.7631203575715202	0.2434347960050239	1.1700789506934306	15.0	1.0	False	False										LIMK2	+
chr22	ENSG00000182541.13	31622587	0.013541190572818001	0.0306016531935249	False	False	31622613	ATT	AAT	-0.07067295838635125	0.07742097926167596	0.3626506004256073	31.0	0.9128398924984272	0.2434347960050239	1.1700789506934306	15.0	1.0	False	False										LIMK2	+
chr22	ENSG00000182541.13	31624008	-0.0683639120434319	0.0325416860610449	True	False	31624036	GT	AC	-0.000871838948341179	0.07392209900123109	0.9906027967690564	14.0	0.011794023169264438	0.2434347960050239	1.1700789506934306	15.0	1.0	False	False										LIMK2	+
chr22	ENSG00000182541.13	31650946	-0.00244975607317923	0.016021692419403	False	False	31650970	A	T	0.030435745519503062	0.07388788085053535	0.6808816310257699	14.0	0.4119179650187862	0.2434347960050239	1.1700789506934306	15.0	1.0	False	False										LIMK2	+
chr22	ENSG00000182541.13	31665016	-0.0006757108327549731	0.0159728359691455	False	False	31665051	GTTT	AAAC	0.05153382822071433	0.07264264436735568	0.4789408242970071	8.0	0.7094156424166839	0.2434347960050239	1.1700789506934306	15.0	1.0	False	False										LIMK2	+
chr22	ENSG00000182541.13	31677415	-0.011406150436253999	0.0405667512532428	False	False	31677425	A	T						0.2434347960050239	1.1700789506934306	15.0	1.0	False	False										LIMK2	+
chr22	ENSG00000182541.13	31754267	-0.0110330195796297	0.0319501948587213	False	False	31754280	AT	AT						0.2434347960050239	1.1700789506934306	15.0	1.0	False	False										LIMK2	+
chr22	ENSG00000182541.13	31766739	0.0039554075458517295	0.0173545241365575	False	False	31766780	ATTT	AAAT	0.053722058173595016	0.07505605966892978	0.4750832847724062	20.0	0.7157591060676718	0.2434347960050239	1.1700789506934306	15.0	1.0	False	False										LIMK2	+
chr22	ENSG00000182541.13	31775306	-0.0240749955332521	0.0260045393599488	False	False	31775344	AAAC	GTTT	0.03521628774952711	0.07288725675465388	0.6295435442944108	9.0	0.4831611082314268	0.2434347960050239	1.1700789506934306	15.0	1.0	False	False										LIMK2	+
chr22	ENSG00000100100.8	31579365	0.0326818210220167	0.0323732940527748	True	False	31579377	T	A	0.1281769468511053	0.07720773513988001	0.09878217466014877	32.0	1.660156804481864	0.005155249865173294	2.8320407636226053	10.0	0.2446120696245492	False	False										PIK3IP1	-
chr22	ENSG00000100100.8	31622160	-0.0016044074587494	0.0178347340646614	False	False	31622208	ATTTT	AAAAT	-0.0577466732667681	0.07400123705999792	0.43620012666727337	15.0	0.7803474044622913	0.005155249865173294	2.8320407636226053	10.0	0.2446120696245492	False	False										PIK3IP1	-
chr22	ENSG00000100100.8	31622587	-0.0061951633127330895	0.0176047460755365	False	False	31622613	ATT	AAT	0.017914888610588032	0.07760259655814794	0.8177123186909591	31.0	0.2308542420634641	0.005155249865173294	2.8320407636226053	10.0	0.2446120696245492	False	False										PIK3IP1	-
chr22	ENSG00000100100.8	31624008	-0.00996020559853961	0.0285766603830962	False	False	31624036	GT	AC	-0.07518142897037637	0.07371291798088503	0.3091118900390382	14.0	1.0199220303539218	0.005155249865173294	2.8320407636226053	10.0	0.2446120696245492	False	False										PIK3IP1	-
chr22	ENSG00000100100.8	31650946	-0.0139101411394666	0.0219978959937481	False	False	31650970	A	T	-0.018046797296323462	0.07391008838122855	0.8073709062408647	14.0	0.24417231384216462	0.005155249865173294	2.8320407636226053	10.0	0.2446120696245492	False	False										PIK3IP1	-
chr22	ENSG00000100100.8	31665016	0.0464747278591094	0.0486702689424654	False	False	31665051	GTTT	AAAC	0.15567513797389113	0.0718524815717972	0.031517388620985416	8.0	2.166593756658714	0.005155249865173294	2.8320407636226053	10.0	0.2446120696245492	False	False										PIK3IP1	-
chr22	ENSG00000100100.8	31677415	0.00935958576058207	0.0289884676668208	False	False	31677425	A	T						0.005155249865173294	2.8320407636226053	10.0	0.2446120696245492	False	False										PIK3IP1	-
chr22	ENSG00000100100.8	31754267	-0.0159568853079809	0.0290900259859961	False	False	31754280	AT	AT						0.005155249865173294	2.8320407636226053	10.0	0.2446120696245492	False	False										PIK3IP1	-
chr22	ENSG00000100100.8	31766739	0.0230248770686805	0.0268029776049013	False	False	31766780	ATTT	AAAT	-0.015637309624388092	0.07515541240917945	0.8354164078222436	20.0	0.20806631383048813	0.005155249865173294	2.8320407636226053	10.0	0.2446120696245492	False	False										PIK3IP1	-
chr22	ENSG00000100100.8	31775306	0.0221070655419975	0.0274575604594359	False	False	31775344	AAAC	GTTT	-0.0025495946892207595	0.07293225870215804	0.9721500059879989	9.0	0.034958394743166206	0.005155249865173294	2.8320407636226053	10.0	0.2446120696245492	False	False										PIK3IP1	-
chr22	ENSG00000100100.8	31777174	0.0345950281872005	0.0400617826732778	False	False	31777195	AC	GT	0.14177852924695505	0.07378267067862111	0.05623964609358808	17.0	1.9215694951529596	0.005155249865173294	2.8320407636226053	10.0	0.2446120696245492	False	False										PIK3IP1	-
chr22	ENSG00000100105.13	31622160	-0.00805748310566463	0.0225739906153157	False	False	31622208	ATTTT	AAAAT	-0.0871979358112815	0.0738425902295862	0.23919829138622556	15.0	1.1808623660163031	0.08447440050266011	1.7344177512218948	8.0	1.0	False	False										PATZ1	-
chr22	ENSG00000100105.13	31622587	-0.009905911472443841	0.024311949803602	False	False	31622613	ATT	AAT	-0.02202434712468948	0.07759622584807742	0.7768922894237043	31.0	0.28383271072758204	0.08447440050266011	1.7344177512218948	8.0	1.0	False	False										PATZ1	-
chr22	ENSG00000100105.13	31624008	-0.0144380027774117	0.0282418470094297	False	False	31624036	GT	AC	-0.1258341413518456	0.07333454180090634	0.087874192725966	14.0	1.715891832984636	0.08447440050266011	1.7344177512218948	8.0	1.0	False	False										PATZ1	-
chr22	ENSG00000100105.13	31650946	-0.005069750712190121	0.0285201235608466	False	False	31650970	A	T	-0.1233310363600561	0.07335777494340154	0.094424788564447	14.0	1.6812265155971666	0.08447440050266011	1.7344177512218948	8.0	1.0	False	False										PATZ1	-
chr22	ENSG00000100105.13	31665016	-0.0882805766454705	0.0448845143977408	True	False	31665051	GTTT	AAAC	-0.12516814500269385	0.072167241666267	0.08447440050266011	8.0	1.7344177512218948	0.08447440050266011	1.7344177512218948	8.0	1.0	True	False	31659662.0	0.5931517191465634	0.7226297123721074	chr22:31659662						PATZ1	-
chr22	ENSG00000100105.13	31677415	0.00306634707177556	0.0256682351441826	False	False	31677425	A	T						0.08447440050266011	1.7344177512218948	8.0	1.0	False	False										PATZ1	-
chr22	ENSG00000100105.13	31754267	0.00513460236451256	0.0226060594510521	False	False	31754280	AT	AT						0.08447440050266011	1.7344177512218948	8.0	1.0	False	False										PATZ1	-
chr22	ENSG00000100105.13	31766739	0.0015505418121215199	0.0191745906936815	False	False	31766780	ATTT	AAAT	0.02500195671383609	0.07514110651242974	0.7397292823892228	20.0	0.33273341150093794	0.08447440050266011	1.7344177512218948	8.0	1.0	False	False										PATZ1	-
chr22	ENSG00000100105.13	31775306	-0.0377485136900117	0.0291915132191701	False	False	31775344	AAAC	GTTT	-0.10029905670056667	0.07256472163293101	0.1685498428775988	9.0	1.3822013568511973	0.08447440050266011	1.7344177512218948	8.0	1.0	False	False										PATZ1	-
chr22	ENSG00000100105.13	31777174	-0.0268427316592848	0.0247435853782995	False	False	31777195	AC	GT	-0.0960836602739727	0.07419074254276231	0.19694794545271144	17.0	1.2950896160473349	0.08447440050266011	1.7344177512218948	8.0	1.0	False	False										PATZ1	-
chr22	ENSG00000100116.12	38115210	0.0747856897883449	0.0703846485955396	False	False	38115243	AAAT	ATTT	-0.027933072377942285	0.07232922633006238	0.6997832658511994	6.0	0.3861934351471473	0.001657519510461017	3.1986339800907233	14.0	0.14348036076491516	False	False										GCAT	+
chr22	ENSG00000100116.12	38122900	-0.0490115555168062	0.0345349069311247	False	False	38122930	T	A	0.03372184921462458	0.07642841840363808	0.6596101327651316	26.0	0.44122134042511313	0.001657519510461017	3.1986339800907233	14.0	0.14348036076491516	False	False										GCAT	+
chr22	ENSG00000100116.12	38127459	0.0015694683425652302	0.0142082005200589	False	False	38127476	AT	AT	0.05306372828876636	0.07636417214868348	0.4880753157687448	26.0	0.6948772807416754	0.001657519510461017	3.1986339800907233	14.0	0.14348036076491516	False	False										GCAT	+
chr22	ENSG00000100116.12	38140880	0.0017472852895517698	0.0135437727850163	False	False	38140890	T	A	0.02569220746652279	0.07233357538615066	0.7228387111415062	6.0	0.3551906196999899	0.001657519510461017	3.1986339800907233	14.0	0.14348036076491516	False	False										GCAT	+
chr22	ENSG00000100116.12	38169185	-0.033010683881927	0.06496746330122001	False	False	38169233	GGTT	AACC	0.02474024974407307	0.07271703220506305	0.7340639186061432	8.0	0.34022634029267335	0.001657519510461017	3.1986339800907233	14.0	0.14348036076491516	False	False										GCAT	+
chr22	ENSG00000100116.12	38184073	-0.0118098052315902	0.0426169819871863	False	False	38184084	A	T						0.001657519510461017	3.1986339800907233	14.0	0.14348036076491516	False	False										GCAT	+
chr22	ENSG00000100116.12	38184625	-0.119371460883046	0.0642658646462682	False	False	38184652	AAAC	GTTT	-0.024310540619357345	0.07159032299649548	0.7345393638874138	2.0	0.33957858551004727	0.001657519510461017	3.1986339800907233	14.0	0.14348036076491516	False	False										GCAT	+
chr22	ENSG00000100116.12	38190675	-0.0473028652519796	0.0499164532378856	False	False	38190720	GTTTT	AAAAC						0.001657519510461017	3.1986339800907233	14.0	0.14348036076491516	False	False										GCAT	+
chr22	ENSG00000100116.12	38190895	0.000104358553244151	0.0167550315404606	False	False	38190926	ATTTT	AAAAT						0.001657519510461017	3.1986339800907233	14.0	0.14348036076491516	False	False										GCAT	+
chr22	ENSG00000100116.12	38201266	-0.00014736116698650501	0.007690738464173741	False	False	38201298	AGAGGC	CCTCTG	-0.011073003518032892	0.07179141423385063	0.8775819841382123	3.0	0.15423854838635873	0.001657519510461017	3.1986339800907233	14.0	0.14348036076491516	False	False										GCAT	+
chr22	ENSG00000100116.12	38203339	0.19374978333697895	0.0392450061526807	True	True	38203353	C	G	0.13274957000499005	0.07408200015336659	0.07483368924602396	18.0	1.7919274551195734	0.001657519510461017	3.1986339800907233	14.0	0.14348036076491516	False	False										GCAT	+
chr22	ENSG00000100116.12	38215819	-0.0829128520906559	0.0546754014172698	False	False	38215832	AT	AT	-0.05544219736027374	0.07282031816767782	0.4473983369956238	9.0	0.7613561538224977	0.001657519510461017	3.1986339800907233	14.0	0.14348036076491516	False	False										GCAT	+
chr22	ENSG00000100116.12	38237856	0.116820277979795	0.0417010872057084	False	False	38237911	AAAT	ATTT	0.06531223319123604	0.07839966900422914	0.4060330587378178	35.0	0.8330677159837612	0.001657519510461017	3.1986339800907233	14.0	0.14348036076491516	False	False										GCAT	+
chr22	ENSG00000100116.12	38279588	0.0989783778142681	0.0398202758808009	False	False	38279598	A	T	0.0436113600484139	0.07509308909480766	0.5621382624574436	20.0	0.5807639634234919	0.001657519510461017	3.1986339800907233	14.0	0.14348036076491516	False	False										GCAT	+
chr22	ENSG00000100116.12	38279933	-0.10236482897070698	0.0410770606303954	False	False	38279959	AATG	ATTC	-0.04220574603030147	0.07136492432196437	0.5549289302658249	1.0	0.5914074236229742	0.001657519510461017	3.1986339800907233	14.0	0.14348036076491516	False	False										GCAT	+
chr22	ENSG00000100116.12	38308043	-0.12194029445151199	0.0406902931487229	False	False	38308071	GT	AC	-0.09372223724664096	0.07241912629375405	0.19718783090983008	8.0	1.2941641530784975	0.001657519510461017	3.1986339800907233	14.0	0.14348036076491516	False	False										GCAT	+
chr22	ENSG00000189060.4	38115210	-0.0169831952782492	0.0435962370867647	False	False	38115243	AAAT	ATTT	-0.05957144569731247	0.07222895689343564	0.41053753809828974	6.0	0.8247584938157466	0.07438653635684918	1.7956796338032839	13.0	1.0	False	False										H1F0	+
chr22	ENSG00000189060.4	38122900	-0.000876471501544842	0.0278673793903999	False	False	38122930	T	A	0.020366663441779696	0.07645604933326455	0.7902644714192791	26.0	0.2663839371689658	0.07438653635684918	1.7956796338032839	13.0	1.0	False	False										H1F0	+
chr22	ENSG00000189060.4	38127459	0.00598713413912912	0.0306963007915932	False	False	38127476	AT	AT	0.04380729049889707	0.07639849824383409	0.5671237463208758	26.0	0.5734051258322036	0.07438653635684918	1.7956796338032839	13.0	1.0	False	False										H1F0	+
chr22	ENSG00000189060.4	38140880	-0.00650001816481205	0.0170594327297596	False	False	38140890	T	A	-0.02531807506154544	0.07233426606743168	0.7267131334451744	6.0	0.3500149574745577	0.07438653635684918	1.7956796338032839	13.0	1.0	False	False										H1F0	+
chr22	ENSG00000189060.4	38169185	0.00234060412688753	0.0231522673319279	False	False	38169233	GGTT	AACC	0.022203510282812672	0.07272136444852098	0.7604561016184198	8.0	0.305323070478558	0.07438653635684918	1.7956796338032839	13.0	1.0	False	False										H1F0	+
chr22	ENSG00000189060.4	38184073	0.0175093919138046	0.0655757422758742	False	False	38184084	A	T						0.07438653635684918	1.7956796338032839	13.0	1.0	False	False										H1F0	+
chr22	ENSG00000189060.4	38184625	0.032085020953073994	0.0518079025396941	True	False	38184652	AAAC	GTTT	0.10785621539415036	0.07119374204711422	0.13139984716782624	2.0	1.5149676403127377	0.07438653635684918	1.7956796338032839	13.0	1.0	False	False										H1F0	+
chr22	ENSG00000189060.4	38190675	0.00169437627606898	0.025463761353307003	False	False	38190720	GTTTT	AAAAC						0.07438653635684918	1.7956796338032839	13.0	1.0	False	False										H1F0	+
chr22	ENSG00000189060.4	38190895	0.0297229470921338	0.10096997975200599	False	False	38190926	ATTTT	AAAAT						0.07438653635684918	1.7956796338032839	13.0	1.0	False	False										H1F0	+
chr22	ENSG00000189060.4	38201266	-0.00642757380552527	0.0384928799382341	False	False	38201298	AGAGGC	CCTCTG	-0.04886194246817319	0.07171005876969973	0.4964423827032554	3.0	0.6813819888935756	0.07438653635684918	1.7956796338032839	13.0	1.0	False	False										H1F0	+
chr22	ENSG00000189060.4	38203339	-0.006928332396017011	0.0240643710572741	False	False	38203353	C	G	-0.07458378827815111	0.07453532995003255	0.3183467594577927	18.0	1.0006501390434717	0.07438653635684918	1.7956796338032839	13.0	1.0	False	False										H1F0	+
chr22	ENSG00000189060.4	38215819	0.0297455250914374	0.0559080288528274	False	False	38215832	AT	AT	0.06608524747882502	0.07277306390510499	0.36498777438965946	9.0	0.9081003867722158	0.07438653635684918	1.7956796338032839	13.0	1.0	False	False										H1F0	+
chr22	ENSG00000189060.4	38237532	0.0107960735566059	0.0257434722859805	False	False	38237565	AC	GT	0.13886057170362304	0.07733037067949236	0.07438653635684918	33.0	1.7956796338032839	0.07438653635684918	1.7956796338032839	13.0	1.0	True	False	38182998.0	0.1646386255979023	0.3460530807804285	chr22:38182998						H1F0	+
chr22	ENSG00000189060.4	38237856	-0.00284772958278422	0.0203648995438226	False	False	38237911	AAAT	ATTT	-0.05959881819784583	0.07842775951254075	0.4484069163843541	35.0	0.7599199386578914	0.07438653635684918	1.7956796338032839	13.0	1.0	False	False										H1F0	+
chr22	ENSG00000189060.4	38279588	0.000745686612908889	0.0213616946097398	False	False	38279598	A	T	-0.006436088692824589	0.07516304600355808	0.9318586317145404	20.0	0.08562836440289974	0.07438653635684918	1.7956796338032839	13.0	1.0	False	False										H1F0	+
chr22	ENSG00000189060.4	38279933	0.00326840477942405	0.0246770812357542	False	False	38279959	AATG	ATTC	0.037863831003288766	0.07137735057431688	0.5963838094496741	1.0	0.5304740327096561	0.07438653635684918	1.7956796338032839	13.0	1.0	False	False										H1F0	+
chr22	ENSG00000128310.2	38122900	-0.00321336940195318	0.0295777456041039	False	False	38122930	T	A										False	False										GALR3	+
chr22	ENSG00000128310.2	38127459	-0.00914200037419391	0.0297199335630896	False	False	38127476	AT	AT										False	False										GALR3	+
chr22	ENSG00000128310.2	38140880	-0.0008304327514358019	0.0242198923282718	False	False	38140890	T	A										False	False										GALR3	+
chr22	ENSG00000128310.2	38169185	-0.0171311705157089	0.0404044113145264	False	False	38169233	GGTT	AACC										False	False										GALR3	+
chr22	ENSG00000128310.2	38184073	-0.0179569172694203	0.0367135587792968	False	False	38184084	A	T										False	False										GALR3	+
chr22	ENSG00000128310.2	38184625	-0.0227055339415915	0.041846982624493996	False	False	38184652	AAAC	GTTT										False	False										GALR3	+
chr22	ENSG00000128310.2	38190675	0.000709320407112501	0.0275532598885527	False	False	38190720	GTTTT	AAAAC										False	False										GALR3	+
chr22	ENSG00000128310.2	38190895	0.0025659520818376	0.0345536773429681	False	False	38190926	ATTTT	AAAAT										False	False										GALR3	+
chr22	ENSG00000128310.2	38201266	-0.00695694308366201	0.0323464145521554	False	False	38201298	AGAGGC	CCTCTG										False	False										GALR3	+
chr22	ENSG00000128310.2	38203339	0.0565420356434461	0.0609669674391524	False	False	38203353	C	G										False	False										GALR3	+
chr22	ENSG00000128310.2	38215819	-0.0667921427625803	0.0665382368524791	True	False	38215832	AT	AT										False	False										GALR3	+
chr22	ENSG00000128310.2	38237532	-0.00693821070142113	0.0292715702523468	False	False	38237565	AC	GT										False	False										GALR3	+
chr22	ENSG00000128310.2	38237856	0.0412748277856029	0.0808655111429817	False	False	38237911	AAAT	ATTT										False	False										GALR3	+
chr22	ENSG00000128310.2	38279588	0.0584590233101247	0.0657843786205688	False	False	38279598	A	T										False	False										GALR3	+
chr22	ENSG00000128310.2	38279933	-0.046367898071721994	0.0695630207696559	False	False	38279959	AATG	ATTC										False	False										GALR3	+
chr22	ENSG00000128310.2	38308043	-0.0478664346826686	0.0672790330870407	False	False	38308071	GT	AC										False	False										GALR3	+
chr22	ENSG00000100124.8	38127459	-0.0172647468214829	0.0219250470934561	False	False	38127476	AT	AT	-0.057785595838116564	0.07634412797778167	0.4501457122220904	26.0	0.7569095013428384	0.14309702961312804	1.470503811776229	13.0	1.0	False	False										ANKRD54	-
chr22	ENSG00000100124.8	38140880	-0.00123250517453407	0.0138889208523312	False	False	38140890	T	A	0.02131550761148229	0.07234102082430056	0.7685788827089994	6.0	0.2946531216811645	0.14309702961312804	1.470503811776229	13.0	1.0	False	False										ANKRD54	-
chr22	ENSG00000100124.8	38169185	0.0238588856092044	0.0292341430574032	False	False	38169233	GGTT	AACC	0.09439311629007037	0.07241451590855319	0.19398596272574334	8.0	1.3035109757451433	0.14309702961312804	1.470503811776229	13.0	1.0	False	False										ANKRD54	-
chr22	ENSG00000100124.8	38184073	-0.00612625815884501	0.0218378976756163	False	False	38184084	A	T						0.14309702961312804	1.470503811776229	13.0	1.0	False	False										ANKRD54	-
chr22	ENSG00000100124.8	38184625	0.0423173132300472	0.0280065505912983	False	False	38184652	AAAC	GTTT	0.052653714995724535	0.07151215017069948	0.4624387583628847	2.0	0.73629047469612	0.14309702961312804	1.470503811776229	13.0	1.0	False	False										ANKRD54	-
chr22	ENSG00000100124.8	38190675	0.207810729914129	0.0462509555058532	True	True	38190720	GTTTT	AAAAC						0.14309702961312804	1.470503811776229	13.0	1.0	False	False										ANKRD54	-
chr22	ENSG00000100124.8	38190895	-0.0132825977469784	0.0273559252776222	False	False	38190926	ATTTT	AAAAT						0.14309702961312804	1.470503811776229	13.0	1.0	False	False										ANKRD54	-
chr22	ENSG00000100124.8	38201266	-0.0217806307222443	0.0253175147054853	False	False	38201298	AGAGGC	CCTCTG	-0.10419766195554094	0.07140500311830204	0.1461139277951783	3.0	1.4592487557616771	0.14309702961312804	1.470503811776229	13.0	1.0	False	False										ANKRD54	-
chr22	ENSG00000100124.8	38203339	-0.0472531466286217	0.0269505707937378	False	False	38203353	C	G	-0.04238956815969962	0.07467632669205937	0.5709880009655999	18.0	0.5676439915758078	0.14309702961312804	1.470503811776229	13.0	1.0	False	False										ANKRD54	-
chr22	ENSG00000100124.8	38215819	0.0578379578775943	0.0280667696898906	False	False	38215832	AT	AT	0.10663600118894176	0.07251664384340194	0.14309702961312804	9.0	1.470503811776229	0.14309702961312804	1.470503811776229	13.0	1.0	True	False	38281033.0	0.8680126814135185	0.9190612011701578	chr22:38281033						ANKRD54	-
chr22	ENSG00000100124.8	38237532	-0.000857538182815055	0.0160517897782657	False	False	38237565	AC	GT	-0.05048929033575028	0.07798728912853835	0.5182756462609592	33.0	0.6474040949485246	0.14309702961312804	1.470503811776229	13.0	1.0	False	False										ANKRD54	-
chr22	ENSG00000100124.8	38237856	-0.0423903894770065	0.0319801196162982	False	False	38237911	AAAT	ATTT	-0.06434133497636177	0.07840462447833844	0.4130618762544629	35.0	0.8206318875251795	0.14309702961312804	1.470503811776229	13.0	1.0	False	False										ANKRD54	-
chr22	ENSG00000100124.8	38279588	-0.0346777776164419	0.028572262844812	False	False	38279598	A	T	-0.06844861188350099	0.07498831500428617	0.3625944137310964	20.0	0.9127903711343376	0.14309702961312804	1.470503811776229	13.0	1.0	False	False										ANKRD54	-
chr22	ENSG00000100124.8	38279933	0.0429165197297732	0.0279657480607053	False	False	38279959	AATG	ATTC	0.07538842345281721	0.07122530311714413	0.2911530342462671	1.0	1.0584500192133406	0.14309702961312804	1.470503811776229	13.0	1.0	False	False										ANKRD54	-
chr22	ENSG00000100124.8	38308043	0.0235776370644566	0.0239794585041572	False	False	38308071	GT	AC	0.03147679161776965	0.07270325318913044	0.6655455721900994	8.0	0.43294887418429323	0.14309702961312804	1.470503811776229	13.0	1.0	False	False										ANKRD54	-
chr22	ENSG00000100124.8	38330562	-0.0190662082298181	0.0241729707647083	False	False	38330578	ATTT	AAAT	-0.06414974735017362	0.07376986848844708	0.3856621061586726	14.0	0.8695928115992231	0.14309702961312804	1.470503811776229	13.0	1.0	False	False										ANKRD54	-
chr22	ENSG00000100095.14	26472535	0.00656556993120228	0.0163850218782621	False	False	26472554	AC	GT	0.0475827543607294	0.07284988505545363	0.5144500256628204	9.0	0.6531616944146064	0.002313531664195725	3.0880175316275604	48.0	0.4001941100356078	False	False										SEZ6L	+
chr22	ENSG00000100095.14	26474212	-0.00359154089768001	0.0165382598562501	False	False	26474253	AC	GT	0.054613287575568235	0.07591512559271907	0.4728656086843407	24.0	0.7193992916321558	0.002313531664195725	3.0880175316275604	48.0	0.4001941100356078	False	False										SEZ6L	+
chr22	ENSG00000100095.14	26475481	-0.012075179308797	0.0256292209986331	False	False	26475525	ATG	ATC	-0.07664402388826623	0.07140084369257384	0.28440342244581696	2.0	1.073433028582514	0.002313531664195725	3.0880175316275604	48.0	0.4001941100356078	False	False										SEZ6L	+
chr22	ENSG00000100095.14	26481476	0.00619606908461954	0.0174624858450758	False	False	26481505	AC	GT	0.06681597131456013	0.07675117816019536	0.385233129844574	28.0	0.8705530379625127	0.002313531664195725	3.0880175316275604	48.0	0.4001941100356078	False	False										SEZ6L	+
chr22	ENSG00000100095.14	26496181	0.00192740023904932	0.0156744910360416	False	False	26496214	AC	GT	0.05602533330272931	0.07569073350215193	0.4601838143252437	23.0	0.7401874801640874	0.002313531664195725	3.0880175316275604	48.0	0.4001941100356078	False	False										SEZ6L	+
chr22	ENSG00000100095.14	26499224	0.00235240508044417	0.0388134286353829	False	False	26499305	ATG	ATC						0.002313531664195725	3.0880175316275604	48.0	0.4001941100356078	False	False										SEZ6L	+
chr22	ENSG00000100095.14	26503513	0.0021225442091594104	0.0151656574669169	False	False	26503526	AT	AT	0.05702865098424316	0.071312324440998	0.4248512553024623	1.0	0.7997025960278046	0.002313531664195725	3.0880175316275604	48.0	0.4001941100356078	False	False										SEZ6L	+
chr22	ENSG00000100095.14	26509818	0.00196743785781702	0.0181226534453169	False	False	26509888	GT	AC	-0.07169370741827451	0.07910108222735335	0.3661191473657266	38.0	0.9063555819907941	0.002313531664195725	3.0880175316275604	48.0	0.4001941100356078	False	False										SEZ6L	+
chr22	ENSG00000100095.14	26528249	-0.0031949985703834897	0.0180967774706604	False	False	26528289	ATGG	ATCC	-0.02757610093228913	0.07140140764409356	0.6997583703896159	1.0	0.386212286874575	0.002313531664195725	3.0880175316275604	48.0	0.4001941100356078	False	False										SEZ6L	+
chr22	ENSG00000100095.14	26537321	-0.0195076639684416	0.0408373002773083	False	False	26537351	AC	GT	-0.10349818727336056	0.07476094199268417	0.16798237594951615	20.0	1.3843884856813136	0.002313531664195725	3.0880175316275604	48.0	0.4001941100356078	False	False										SEZ6L	+
chr22	ENSG00000100095.14	26551861	-0.005153984019393479	0.0177444619268835	False	False	26551955	AGGG	CCCT	-0.06027866175725849	0.07991848743695011	0.4518350758487578	41.0	0.7542517844173913	0.002313531664195725	3.0880175316275604	48.0	0.4001941100356078	False	False										SEZ6L	+
chr22	ENSG00000100095.14	26587943	0.0032613662466202103	0.0235099405976791	False	False	26587986	ATCC	ATGG	-0.023256539900465445	0.07196210622538124	0.7469106348029151	4.0	0.32317758776580663	0.002313531664195725	3.0880175316275604	48.0	0.4001941100356078	False	False										SEZ6L	+
chr22	ENSG00000100095.14	26605415	0.0033814550459783698	0.0165586733422334	False	False	26605468	ATGG	ATCC	0.10124665926595122	0.0733421520796268	0.16911661226752955	13.0	1.380470253395739	0.002313531664195725	3.0880175316275604	48.0	0.4001941100356078	False	False										SEZ6L	+
chr22	ENSG00000100095.14	26612623	-0.0055920073311643	0.0200075600183969	False	False	26612661	AAAAAG	CTTTTT	-0.059444102019070334	0.07241933438897984	0.41277068004588	7.0	0.8208319300448588	0.002313531664195725	3.0880175316275604	48.0	0.4001941100356078	False	False										SEZ6L	+
chr22	ENSG00000100095.14	26616859	-0.00154273315018065	0.0148944334419027	False	False	26616909	ATGG	ATCC	-0.052463977011471145	0.07636659549247908	0.4930123200279426	26.0	0.6870016487331563	0.002313531664195725	3.0880175316275604	48.0	0.4001941100356078	False	False										SEZ6L	+
chr22	ENSG00000100095.14	26617707	-0.0275405418204455	0.0526547396653263	False	False	26617739	AC	GT	-0.2133876204452591	0.07699583450218353	0.0062388207869206215	36.0	2.7714177244121907	0.002313531664195725	3.0880175316275604	48.0	0.4001941100356078	False	False										SEZ6L	+
chr22	ENSG00000100095.14	26626286	0.00220709125248179	0.017264176696654997	False	False	26626296	A	T	-0.01879926930001096	0.07579640710686174	0.8044088950228344	23.0	0.2480232245508256	0.002313531664195725	3.0880175316275604	48.0	0.4001941100356078	False	False										SEZ6L	+
chr22	ENSG00000100095.14	26636012	0.0030357168366208697	0.0309175443993862	False	False	26636087	AC	GT	0.09677927280528716	0.08381987494111304	0.25020323140035194	56.0	1.1546100835067892	0.002313531664195725	3.0880175316275604	48.0	0.4001941100356078	False	False										SEZ6L	+
chr22	ENSG00000100095.14	26640130	-0.0110508722083832	0.0288003763933788	False	False	26640152	AAAG	CTTT	-0.12985806273596825	0.07270269712729463	0.07570365455356817	11.0	1.7861519292551238	0.002313531664195725	3.0880175316275604	48.0	0.4001941100356078	False	False										SEZ6L	+
chr22	ENSG00000100095.14	26658112	-0.00257458451238702	0.0289278595975969	False	False	26658134	AT	AT						0.002313531664195725	3.0880175316275604	48.0	0.4001941100356078	False	False										SEZ6L	+
chr22	ENSG00000100095.14	26666430	0.00532017185113879	0.0235769352692052	False	False	26666463	GT	AC	0.13565703062608375	0.07621198907228	0.07687352851877564	28.0	1.779995933414435	0.002313531664195725	3.0880175316275604	48.0	0.4001941100356078	False	False										SEZ6L	+
chr22	ENSG00000100095.14	26676238	0.000148236203439724	0.0143180621358117	False	False	26676257	AT	AT	-0.07444480987874542	0.07159659217982021	0.29973557834900805	3.0	1.039781470209807	0.002313531664195725	3.0880175316275604	48.0	0.4001941100356078	False	False										SEZ6L	+
chr22	ENSG00000100095.14	26686501	-0.0016837272140518	0.0184137019959035	False	False	26686529	AAAAT	ATTTT	0.029407635248775658	0.07195044318525634	0.6831977919700842	4.0	0.40872069645293996	0.002313531664195725	3.0880175316275604	48.0	0.4001941100356078	False	False										SEZ6L	+
chr22	ENSG00000100095.14	26701855	0.00985831292124247	0.0193090457428054	False	False	26701914	CT	AG	0.07776331065148745	0.0713946370002146	0.2774082565645946	2.0	1.0892038102421293	0.002313531664195725	3.0880175316275604	48.0	0.4001941100356078	False	False										SEZ6L	+
chr22	ENSG00000100095.14	26709538	0.0174228294775668	0.0288677349031011	False	False	26709583	AC	GT	0.15092322130475902	0.07626794017175002	0.04946662427439881	29.0	1.978855348195986	0.002313531664195725	3.0880175316275604	48.0	0.4001941100356078	False	False										SEZ6L	+
chr22	ENSG00000100095.14	26714023	0.0123332249494331	0.0298544690845605	False	False	26714057	ATTTT	AAAAT	0.12062846442904004	0.07220813440998777	0.09646254716465144	8.0	1.670566140708308	0.002313531664195725	3.0880175316275604	48.0	0.4001941100356078	False	False										SEZ6L	+
chr22	ENSG00000100095.14	26719742	0.00561797256535111	0.0224442462453005	False	False	26719766	ATG	ATC						0.002313531664195725	3.0880175316275604	48.0	0.4001941100356078	False	False										SEZ6L	+
chr22	ENSG00000100095.14	26720031	0.000766050657004329	0.0167246981806622	False	False	26720086	AC	GT	-0.018842108023639656	0.08637150645094799	0.8276426329327358	63.0	0.21815189751657793	0.002313531664195725	3.0880175316275604	48.0	0.4001941100356078	False	False										SEZ6L	+
chr22	ENSG00000100095.14	26721885	-0.0038308888203291798	0.0184543030275703	False	False	26721921	AC	GT	0.037971151199218116	0.07366781314722594	0.6068660799644907	13.0	0.5154374695951996	0.002313531664195725	3.0880175316275604	48.0	0.4001941100356078	False	False										SEZ6L	+
chr22	ENSG00000100095.14	26728420	-0.005523222020403271	0.0181735195853183	False	False	26728431	T	A	-0.07076744090218991	0.0793562696153669	0.3738729648640469	39.0	0.8917687442365131	0.002313531664195725	3.0880175316275604	48.0	0.4001941100356078	False	False										SEZ6L	+
chr22	ENSG00000100095.14	26734524	-0.0062730583108763106	0.0234917354461483	False	False	26734535	A	T	-0.025988015710770217	0.07310254401446814	0.7226150971120341	10.0	0.35550083873451493	0.002313531664195725	3.0880175316275604	48.0	0.4001941100356078	False	False										SEZ6L	+
chr22	ENSG00000100095.14	26737234	0.0170631030709157	0.0348337839161701	False	False	26737248	A	T	0.02854896970429352	0.07232796727331084	0.6934932733929129	6.0	0.39471549914313914	0.002313531664195725	3.0880175316275604	48.0	0.4001941100356078	False	False										SEZ6L	+
chr22	ENSG00000100095.14	26741992	0.00442242453865308	0.0172266617605128	False	False	26742011	T	A	0.02241515399364191	0.07330513488415466	0.7601150529890122	11.0	0.30577877019208755	0.002313531664195725	3.0880175316275604	48.0	0.4001941100356078	False	False										SEZ6L	+
chr22	ENSG00000100095.14	26743166	-0.0004653579005448	0.0184347460240362	False	False	26743211	ATG	ATC	-0.04629969795537306	0.07364191925508165	0.5303160771428935	13.0	0.6287138958858429	0.002313531664195725	3.0880175316275604	48.0	0.4001941100356078	False	False										SEZ6L	+
chr22	ENSG00000100095.14	26746147	0.0022443339505362897	0.0196889153112461	False	False	26746201	AT	AT	0.04729749347660756	0.0807547302125688	0.5589446626505035	44.0	0.5856931643769655	0.002313531664195725	3.0880175316275604	48.0	0.4001941100356078	False	False										SEZ6L	+
chr22	ENSG00000100095.14	26747472	0.00647653585956419	0.0184982425088458	False	False	26747529	GTTT	AAAC	0.03940757016026932	0.07211272438191188	0.585376148934416	5.0	0.5464717981193618	0.002313531664195725	3.0880175316275604	48.0	0.4001941100356078	False	False										SEZ6L	+
chr22	ENSG00000100095.14	26762673	-0.0229004420625254	0.0416668218221069	False	False	26762700	AAAC	GTTT	-0.0501126071249698	0.07133882671431592	0.4832263236673665	1.0	0.7024590876108908	0.002313531664195725	3.0880175316275604	48.0	0.4001941100356078	False	False										SEZ6L	+
chr22	ENSG00000100095.14	26764712	0.0236475526036648	0.0445883567521535	False	False	26764722	A	T	0.04344812805701938	0.08024608362138269	0.5889844005884348	42.0	0.5414361187022717	0.002313531664195725	3.0880175316275604	48.0	0.4001941100356078	False	False										SEZ6L	+
chr22	ENSG00000100095.14	26766664	0.00948340207211585	0.0241866832845607	False	False	26766687	A	T	-0.05152959267795407	0.077279518363882	0.5058233207791243	30.0	0.6667949512226433	0.002313531664195725	3.0880175316275604	48.0	0.4001941100356078	False	False										SEZ6L	+
chr22	ENSG00000100095.14	26772173	0.00574951575694651	0.0438188061445578	False	False	26772183	A	T	-0.008157130601460616	0.07516210207821182	0.9137004563725544	20.0	0.10852717494479476	0.002313531664195725	3.0880175316275604	48.0	0.4001941100356078	False	False										SEZ6L	+
chr22	ENSG00000100095.14	26791244	-0.0024555716492327896	0.0217212474988634	False	False	26791290	GTTT	AAAC	-0.01238896329451628	0.07216324497235453	0.8638701662395187	5.0	0.17167968678878626	0.002313531664195725	3.0880175316275604	48.0	0.4001941100356078	False	False										SEZ6L	+
chr22	ENSG00000100095.14	26800678	-0.00010123695457116401	0.0146582091605563	False	False	26800688	A	T	-0.005627978276373574	0.07216764069759289	0.937921363400009	5.0	0.07798478960891528	0.002313531664195725	3.0880175316275604	48.0	0.4001941100356078	False	False										SEZ6L	+
chr22	ENSG00000100095.14	26814147	0.006110604145270929	0.0205952846075953	False	False	26814168	AAAT	ATTT	0.027288462361708843	0.07214190803483027	0.7056546824457105	5.0	0.3782608903071141	0.002313531664195725	3.0880175316275604	48.0	0.4001941100356078	False	False										SEZ6L	+
chr22	ENSG00000100095.14	26814832	0.00136312111886755	0.0167273171555233	False	False	26814862	AC	GT	0.07988712920337962	0.07535129334704373	0.2905165549105907	22.0	1.0601958593523444	0.002313531664195725	3.0880175316275604	48.0	0.4001941100356078	False	False										SEZ6L	+
chr22	ENSG00000100095.14	26817785	-0.00113420722724607	0.0176761658694361	False	False	26817821	AC	GT	-0.02293812935321177	0.08217786585592014	0.7805363940507284	49.0	0.27912782979091316	0.002313531664195725	3.0880175316275604	48.0	0.4001941100356078	False	False										SEZ6L	+
chr22	ENSG00000100095.14	26821645	-0.00347391419427056	0.0205128275668206	False	False	26821735	CCCT	AGGG	-0.04940198558836552	0.08048390352178149	0.5402451982925969	43.0	0.6138119975132142	0.002313531664195725	3.0880175316275604	48.0	0.4001941100356078	False	False										SEZ6L	+
chr22	ENSG00000100095.14	26831677	0.00244791822243319	0.0184408919027312	False	False	26831730	AAAAG	CTTTT	-0.002773805166673766	0.07312696109184944	0.9697828713296178	10.0	0.03793136109115477	0.002313531664195725	3.0880175316275604	48.0	0.4001941100356078	False	False										SEZ6L	+
chr22	ENSG00000100095.14	26832809	-0.00439847887543907	0.0183215671422114	False	False	26832833	GT	AC	-0.06216542030511243	0.07279143407776266	0.3941801863986242	9.0	0.8540210959259502	0.002313531664195725	3.0880175316275604	48.0	0.4001941100356078	False	False										SEZ6L	+
chr22	ENSG00000100095.14	26839377	0.00772117860954043	0.0214592215460033	False	False	26839388	T	A	0.11757276777844915	0.07638955922791424	0.12564502552228551	28.0	1.5391209082338277	0.002313531664195725	3.0880175316275604	48.0	0.4001941100356078	False	False										SEZ6L	+
chr22	ENSG00000100095.14	26847953	0.00352220269687193	0.0162074254365112	False	False	26848009	AC	GT	0.03933723705369272	0.0782654199621168	0.6159145945362483	34.0	0.5026132495389831	0.002313531664195725	3.0880175316275604	48.0	0.4001941100356078	False	False										SEZ6L	+
chr22	ENSG00000128203.6	26728420	0.0009144679642919289	0.0162468895888132	False	False	26728431	T	A	0.02656803511057412	0.07952764583839532	0.7387675111943321	39.0	0.3340729482243429	0.016233445305888137	2.424683234893941	27.0	0.8799701519390963	False	False										ASPHD2	+
chr22	ENSG00000128203.6	26734524	0.004729102477303	0.0180547821441092	False	False	26734535	A	T	0.04183437438215543	0.07306322385295068	0.5676184158098699	10.0	0.5725777234570514	0.016233445305888137	2.424683234893941	27.0	0.8799701519390963	False	False										ASPHD2	+
chr22	ENSG00000128203.6	26737234	-0.0119328038415382	0.0220591839935897	False	False	26737248	A	T	0.01685831494981395	0.07234717770276354	0.8159956624883424	6.0	0.23301966275831643	0.016233445305888137	2.424683234893941	27.0	0.8799701519390963	False	False										ASPHD2	+
chr22	ENSG00000128203.6	26741992	0.0125750581382421	0.0208039380519584	False	False	26742011	T	A	0.005021760903947802	0.07332263296508386	0.9454703040355656	11.0	0.06848855122727464	0.016233445305888137	2.424683234893941	27.0	0.8799701519390963	False	False										ASPHD2	+
chr22	ENSG00000128203.6	26743166	0.0109044349843241	0.0198935093805366	False	False	26743211	ATG	ATC	0.0297399196293526	0.07368836913343832	0.6869825644901274	13.0	0.4035904170371606	0.016233445305888137	2.424683234893941	27.0	0.8799701519390963	False	False										ASPHD2	+
chr22	ENSG00000128203.6	26746147	0.000290900311907053	0.0153623254122925	False	False	26746201	AT	AT	-0.003955752122885559	0.08084457581107607	0.9610386301395529	44.0	0.04893033432607365	0.016233445305888137	2.424683234893941	27.0	0.8799701519390963	False	False										ASPHD2	+
chr22	ENSG00000128203.6	26747472	-0.009346777716871759	0.0214199320415286	False	False	26747529	GTTT	AAAC	-0.048057914729992914	0.07208539629147494	0.5057766936421885	5.0	0.6666803153258992	0.016233445305888137	2.424683234893941	27.0	0.8799701519390963	False	False										ASPHD2	+
chr22	ENSG00000128203.6	26762673	-0.0180172140805181	0.028247875237492	False	False	26762700	AAAC	GTTT	-0.006545675915158666	0.07142704120242363	0.9270765297783692	1.0	0.09164142606171066	0.016233445305888137	2.424683234893941	27.0	0.8799701519390963	False	False										ASPHD2	+
chr22	ENSG00000128203.6	26764712	0.00954968129641002	0.0251120574046647	False	False	26764722	A	T	0.03252083139378169	0.08027944723620943	0.6859659648339221	42.0	0.4050953576959037	0.016233445305888137	2.424683234893941	27.0	0.8799701519390963	False	False										ASPHD2	+
chr22	ENSG00000128203.6	26766664	0.005471827208052771	0.0309835200070001	False	False	26766687	A	T	-0.037447603107131626	0.07732804671341552	0.6288292123887658	30.0	0.48426935243710095	0.016233445305888137	2.424683234893941	27.0	0.8799701519390963	False	False										ASPHD2	+
chr22	ENSG00000128203.6	26772173	0.005964787132419521	0.0185476562366837	False	False	26772183	A	T	0.050211636702567314	0.07506979018572707	0.5044523305902526	20.0	0.6688660855230949	0.016233445305888137	2.424683234893941	27.0	0.8799701519390963	False	False										ASPHD2	+
chr22	ENSG00000128203.6	26791244	-0.00832159192838206	0.0181840877822249	False	False	26791290	GTTT	AAAC	-0.056850717231451964	0.07205206436256817	0.43107193355186796	5.0	0.7890227397979527	0.016233445305888137	2.424683234893941	27.0	0.8799701519390963	False	False										ASPHD2	+
chr22	ENSG00000128203.6	26800678	-0.0255369133726275	0.0374736260931128	False	False	26800688	A	T	-0.021601060196557057	0.07215194449758956	0.7649717190058221	5.0	0.29938292511685116	0.016233445305888137	2.424683234893941	27.0	0.8799701519390963	False	False										ASPHD2	+
chr22	ENSG00000128203.6	26814147	0.0292167951575004	0.0409972069787928	False	False	26814168	AAAT	ATTT	0.11401416888523044	0.07169817994019456	0.11343580702757315	5.0	1.5901961385956076	0.016233445305888137	2.424683234893941	27.0	0.8799701519390963	False	False										ASPHD2	+
chr22	ENSG00000128203.6	26814832	0.013592033647376002	0.0249674862725703	False	False	26814862	AC	GT	0.055775184686443414	0.0754752231349824	0.4609050966288283	22.0	0.7389866815854684	0.016233445305888137	2.424683234893941	27.0	0.8799701519390963	False	False										ASPHD2	+
chr22	ENSG00000128203.6	26817785	0.00637279966362154	0.0213373394753201	False	False	26817821	AC	GT	0.04533275585441735	0.08211498781976083	0.5817369679830624	49.0	0.5520643314704128	0.016233445305888137	2.424683234893941	27.0	0.8799701519390963	False	False										ASPHD2	+
chr22	ENSG00000128203.6	26821645	-0.16155871166486901	0.0692202692305685	False	False	26821735	CCCT	AGGG	-0.15048125459661854	0.07966469471800651	0.06078087606896461	43.0	1.8889327967587812	0.016233445305888137	2.424683234893941	27.0	0.8799701519390963	False	False										ASPHD2	+
chr22	ENSG00000128203.6	26831677	-0.0186280753062717	0.0608712696033752	False	False	26831730	AAAAG	CTTTT	0.0363359826372079	0.07307895138578498	0.6196212325146384	10.0	0.49721543547320013	0.016233445305888137	2.424683234893941	27.0	0.8799701519390963	False	False										ASPHD2	+
chr22	ENSG00000128203.6	26832809	-0.0843339835919385	0.041050473867486996	False	False	26832833	GT	AC	-0.11098648326122336	0.07248191265696009	0.1273935013720393	9.0	1.5312300571660737	0.016233445305888137	2.424683234893941	27.0	0.8799701519390963	False	False										ASPHD2	+
chr22	ENSG00000128203.6	26839377	0.0132992382880575	0.041703699542489	False	False	26839388	T	A	0.0970893068238026	0.07655966720156672	0.20648784929098365	28.0	1.2681521533810398	0.016233445305888137	2.424683234893941	27.0	0.8799701519390963	False	False										ASPHD2	+
chr22	ENSG00000128203.6	26847953	0.0307087095544463	0.0524028966350723	False	False	26848009	AC	GT	0.08446299822847211	0.07804615599649861	0.2807538274234268	34.0	1.082218555802561	0.016233445305888137	2.424683234893941	27.0	0.8799701519390963	False	False										ASPHD2	+
chr22	ENSG00000128203.6	26886954	-0.0338794400180711	0.0448072305928168	False	False	26886981	T	A	-0.10101686819721467	0.07198733135853612	0.16216321697746455	6.0	1.4032589664158497	0.016233445305888137	2.424683234893941	27.0	0.8799701519390963	False	False										ASPHD2	+
chr22	ENSG00000128203.6	26901652	0.0277160554825087	0.0446084011965048	False	False	26901702	ATTT	AAAT	0.06695747984971588	0.07630029530543714	0.3814181328502122	26.0	0.8775520406792516	0.016233445305888137	2.424683234893941	27.0	0.8799701519390963	False	False										ASPHD2	+
chr22	ENSG00000128203.6	26911454	0.11596556106653501	0.0640659444985996	False	False	26911470	A	T	0.10729164711875808	0.07558972398807083	0.15758331143675816	24.0	1.4193946142162164	0.016233445305888137	2.424683234893941	27.0	0.8799701519390963	False	False										ASPHD2	+
chr22	ENSG00000128203.6	26920474	0.0534735598890193	0.034705878390672996	False	False	26920497	AC	GT	0.1338441576450157	0.0709671553305777	0.060781320357368364	2.0	1.8860014470292024	0.016233445305888137	2.424683234893941	27.0	0.8799701519390963	False	False										ASPHD2	+
chr22	ENSG00000128203.6	26926975	-0.00336835050761792	0.0207965489665713	False	False	26927003	AAAAAC	GTTTTT	0.0539161665419395	0.07150732603620646	0.4517617218070028	2.0	0.7539950034579674	0.016233445305888137	2.424683234893941	27.0	0.8799701519390963	False	False										ASPHD2	+
chr22	ENSG00000100099.16	26747472	0.000560108897277188	0.021369743676692	False	False	26747529	GTTT	AAAC	0.06566494735723502	0.07201302380358927	0.3629920818273782	5.0	0.911848217016019	0.08387428682502587	1.7376593835666527	23.0	1.0	False	False										HPS4	-
chr22	ENSG00000100099.16	26762673	-0.0201043539658593	0.0355907869836432	False	False	26762700	AAAC	GTTT	-0.05147189125071437	0.07133388883255189	0.47142310735821596	1.0	0.7215629498559756	0.08387428682502587	1.7376593835666527	23.0	1.0	False	False										HPS4	-
chr22	ENSG00000100099.16	26764712	0.00454759329851504	0.0448001032394223	False	False	26764722	A	T	0.06875362005266661	0.0801318646993274	0.3922139485245236	42.0	0.8580059918815754	0.08387428682502587	1.7376593835666527	23.0	1.0	False	False										HPS4	-
chr22	ENSG00000100099.16	26766664	-0.0045806722012358605	0.0192630744755498	False	False	26766687	A	T	-0.0410821488434262	0.07731699494202242	0.5958844032071267	30.0	0.5313469422115075	0.08387428682502587	1.7376593835666527	23.0	1.0	False	False										HPS4	-
chr22	ENSG00000100099.16	26772173	-0.0152847405626256	0.0458459409608583	False	False	26772183	A	T	0.0010245850225993425	0.07516456334733201	0.9891395456751216	20.0	0.013631224302664833	0.08387428682502587	1.7376593835666527	23.0	1.0	False	False										HPS4	-
chr22	ENSG00000100099.16	26791244	-0.0073349969581510905	0.0330126418953609	False	False	26791290	GTTT	AAAC	-0.07908284225855189	0.07194275444393818	0.27303686612494377	5.0	1.099246795174873	0.08387428682502587	1.7376593835666527	23.0	1.0	False	False										HPS4	-
chr22	ENSG00000100099.16	26800678	-0.0602683817596867	0.0389317407676061	False	False	26800688	A	T	-0.09475751508086287	0.07184405179129373	0.18876231014209646	5.0	1.318933338505636	0.08387428682502587	1.7376593835666527	23.0	1.0	False	False										HPS4	-
chr22	ENSG00000100099.16	26814147	0.0969834342283943	0.0559292669944779	False	False	26814168	AAAT	ATTT	0.12443016442484013	0.07160791441728906	0.08387428682502587	5.0	1.7376593835666527	0.08387428682502587	1.7376593835666527	23.0	1.0	True	False	26970846.0	0.12745593713865125	0.3083272743428066	chr22:26970846						HPS4	-
chr22	ENSG00000100099.16	26814832	0.00829536819644119	0.0192594663794947	False	False	26814862	AC	GT	0.0065519919455253	0.07559127203592242	0.9310276975611246	22.0	0.08667656687152543	0.08387428682502587	1.7376593835666527	23.0	1.0	False	False										HPS4	-
chr22	ENSG00000100099.16	26817785	0.0720240485747709	0.0354069377381086	False	False	26817821	AC	GT	0.0803084036485299	0.08193399454139665	0.3286067825854878	49.0	0.9801597505166744	0.08387428682502587	1.7376593835666527	23.0	1.0	False	False										HPS4	-
chr22	ENSG00000100099.16	26821645	-0.109066834251799	0.0560799383748268	False	False	26821735	CCCT	AGGG	-0.10474175051537607	0.08013904984296738	0.1931608986469224	43.0	1.307000154364417	0.08387428682502587	1.7376593835666527	23.0	1.0	False	False										HPS4	-
chr22	ENSG00000100099.16	26831677	-0.0300782926609722	0.0331026865125756	False	False	26831730	AAAAG	CTTTT	-0.002865020909518407	0.07312694228528673	0.9687896850819268	10.0	0.03917873248878963	0.08387428682502587	1.7376593835666527	23.0	1.0	False	False										HPS4	-
chr22	ENSG00000100099.16	26832809	-0.0792095170126793	0.0335343393905602	False	False	26832833	GT	AC	-0.10063772293777333	0.07256222746652498	0.1671095332439003	9.0	1.3869161194672583	0.08387428682502587	1.7376593835666527	23.0	1.0	False	False										HPS4	-
chr22	ENSG00000100099.16	26839377	0.00219026673676266	0.0375412866492818	False	False	26839388	T	A	0.0060685618615197905	0.07692166046991786	0.9372112602988116	28.0	0.07889275692238928	0.08387428682502587	1.7376593835666527	23.0	1.0	False	False										HPS4	-
chr22	ENSG00000100099.16	26847953	0.0573819565715466	0.0419372994708837	False	False	26848009	AC	GT	0.046379720625196984	0.07824175691170436	0.5541535514981064	34.0	0.5927745293032771	0.08387428682502587	1.7376593835666527	23.0	1.0	False	False										HPS4	-
chr22	ENSG00000100099.16	26886954	-0.117864491694691	0.0325439691215928	True	True	26886981	T	A	-0.12220197412307697	0.07181515967950479	0.09045416054920058	6.0	1.7016180799212508	0.08387428682502587	1.7376593835666527	23.0	1.0	False	False										HPS4	-
chr22	ENSG00000100099.16	26901652	0.0583016641117495	0.0518045345237236	False	False	26901702	ATTT	AAAT	-0.015109197278015709	0.0764631819881445	0.8435919857574737	26.0	0.1976009483931543	0.08387428682502587	1.7376593835666527	23.0	1.0	False	False										HPS4	-
chr22	ENSG00000100099.16	26911454	0.147617929547892	0.0415469662708383	False	False	26911470	A	T	0.0953094534640881	0.07568248658065532	0.20960652263754867	24.0	1.2593330078090945	0.08387428682502587	1.7376593835666527	23.0	1.0	False	False										HPS4	-
chr22	ENSG00000100099.16	26919157	0.0409524487977321	0.0354873826125327	False	False	26919174	AAAC	GTTT	-0.04871160274361356	0.07152647635157595	0.4966610712678005	2.0	0.6810289731620519	0.08387428682502587	1.7376593835666527	23.0	1.0	False	False										HPS4	-
chr22	ENSG00000100099.16	26920474	0.0403602898159733	0.0448696115103161	False	False	26920497	AC	GT	0.08959581317129169	0.07132348087706751	0.21055014062600289	2.0	1.2561895755721484	0.08387428682502587	1.7376593835666527	23.0	1.0	False	False										HPS4	-
chr22	ENSG00000100099.16	26926975	0.0043019346040058205	0.0174752712938191	False	False	26927003	AAAAAC	GTTTTT	0.059051666929973864	0.07148652017931538	0.4097834555096877	2.0	0.8260531745264678	0.08387428682502587	1.7376593835666527	23.0	1.0	False	False										HPS4	-
chr22	ENSG00000100099.16	26971962	0.0324950426205579	0.0293930807309837	False	False	26972018	AAAT	ATTT	-0.00948573357166094	0.07624585466652667	0.90113606932878	25.0	0.124409826778758	0.08387428682502587	1.7376593835666527	23.0	1.0	False	False										HPS4	-
chr22	ENSG00000100099.16	26976985	0.0046005174026586	0.0222563142132191	False	False	26977034	AC	GT	-0.0924397139998446	0.07775253502555503	0.236199022416672	33.0	1.1888964645263633	0.08387428682502587	1.7376593835666527	23.0	1.0	False	False										HPS4	-
chr22	ENSG00000100104.8	26791244	-0.0158557572790507	0.0213111420555994	False	False	26791290	GTTT	AAAC	-0.07192578569712366	0.07198186553135613	0.3189453268915556	5.0	0.9992209171877041	0.003780961589282161	2.93519685575326	18.0	0.2927336799701919	False	False										SRRD	+
chr22	ENSG00000100104.8	26800678	-0.00199058255262935	0.045923364057164004	False	False	26800688	A	T	-0.022519657524294502	0.07215048167086947	0.7552875076074064	5.0	0.3121206817027632	0.003780961589282161	2.93519685575326	18.0	0.2927336799701919	False	False										SRRD	+
chr22	ENSG00000100104.8	26814147	-0.0467586449619659	0.037527030971817005	True	False	26814168	AAAT	ATTT	-0.040391724081338606	0.0721098882430539	0.5760360474213848	5.0	0.5601412658579374	0.003780961589282161	2.93519685575326	18.0	0.2927336799701919	False	False										SRRD	+
chr22	ENSG00000100104.8	26817785	-0.0027419071878293398	0.0179168674382866	False	False	26817821	AC	GT	-0.0306312041214879	0.08216092191604862	0.7098160833386796	49.0	0.37281962528106266	0.003780961589282161	2.93519685575326	18.0	0.2927336799701919	False	False										SRRD	+
chr22	ENSG00000100104.8	26821645	0.022229407294087	0.0313573667190279	False	False	26821735	CCCT	AGGG	0.04532198563462159	0.08049949252151632	0.5742471203346088	43.0	0.5630095819859695	0.003780961589282161	2.93519685575326	18.0	0.2927336799701919	False	False										SRRD	+
chr22	ENSG00000100104.8	26831677	0.00460834708127517	0.0224730594267054	False	False	26831730	AAAAG	CTTTT	0.1182521191537144	0.07261415266642858	0.10510253414184466	10.0	1.628499608016296	0.003780961589282161	2.93519685575326	18.0	0.2927336799701919	False	False										SRRD	+
chr22	ENSG00000100104.8	26832809	0.00127541058766749	0.0147708652295256	False	False	26832833	GT	AC	-0.06999962074682455	0.07275359364873174	0.33721186167042305	9.0	0.9621465722338899	0.003780961589282161	2.93519685575326	18.0	0.2927336799701919	False	False										SRRD	+
chr22	ENSG00000100104.8	26839377	-0.0612841704030738	0.0553278220002594	False	False	26839388	T	A	-0.0576650203658647	0.076795076018888	0.4537602631250325	28.0	0.7508947624673461	0.003780961589282161	2.93519685575326	18.0	0.2927336799701919	False	False										SRRD	+
chr22	ENSG00000100104.8	26847953	-0.00272346681561738	0.0167466947091382	False	False	26848009	AC	GT	-0.058918630888540775	0.07818997609386788	0.4522174875979345	34.0	0.7535317675223272	0.003780961589282161	2.93519685575326	18.0	0.2927336799701919	False	False										SRRD	+
chr22	ENSG00000100104.8	26886954	0.07454364259240401	0.062504499403237	False	False	26886981	T	A	0.0527272901645537	0.07225680760594544	0.466454886101089	6.0	0.7297207268289997	0.003780961589282161	2.93519685575326	18.0	0.2927336799701919	False	False										SRRD	+
chr22	ENSG00000100104.8	26901652	-0.0786866688781866	0.0636013053989281	False	False	26901702	ATTT	AAAT	-0.06898693614231645	0.07628972180363089	0.3671214654555268	26.0	0.9042756286343296	0.003780961589282161	2.93519685575326	18.0	0.2927336799701919	False	False										SRRD	+
chr22	ENSG00000100104.8	26911454	-0.0595766432737787	0.05117327256848	False	False	26911470	A	T	-0.12846600267519104	0.07539861263334158	0.09020938274661212	24.0	1.7038244894493302	0.003780961589282161	2.93519685575326	18.0	0.2927336799701919	False	False										SRRD	+
chr22	ENSG00000100104.8	26919157	-0.0305002393406882	0.0277233180209518	False	False	26919174	AAAC	GTTT	-0.08735923641175021	0.071337707647339	0.22220814181435616	2.0	1.2245870983633833	0.003780961589282161	2.93519685575326	18.0	0.2927336799701919	False	False										SRRD	+
chr22	ENSG00000100104.8	26920474	-0.0221660209942568	0.0282932511922271	False	False	26920497	AC	GT	-0.01318281850392795	0.0716052645713984	0.8541231471478675	2.0	0.18410404015452267	0.003780961589282161	2.93519685575326	18.0	0.2927336799701919	False	False										SRRD	+
chr22	ENSG00000100104.8	26926975	0.00686297041867838	0.0191580754134711	False	False	26927003	AAAAAC	GTTTTT	0.011367092680616316	0.07160686076584022	0.8740355885110589	2.0	0.15874306678221178	0.003780961589282161	2.93519685575326	18.0	0.2927336799701919	False	False										SRRD	+
chr22	ENSG00000100104.8	26971962	-0.0218241140353175	0.0249539416777137	False	False	26972018	AAAT	ATTT	-0.06743306587520438	0.07607572656404983	0.3766429074936765	25.0	0.8863939776957765	0.003780961589282161	2.93519685575326	18.0	0.2927336799701919	False	False										SRRD	+
chr22	ENSG00000100104.8	26976985	0.00455433267033471	0.0184249540077204	False	False	26977034	AC	GT	-0.030868840549319595	0.07804966815616478	0.6929860536640161	33.0	0.3955025213887653	0.003780961589282161	2.93519685575326	18.0	0.2927336799701919	False	False										SRRD	+
chr22	ENSG00000100109.12	26791244	0.0053040455447673895	0.0159666043171862	False	False	26791290	GTTT	AAAC	0.06669009079194563	0.07200811701172148	0.3555323269051843	5.0	0.9261468506542091	0.13642268376729266	1.4966326117731066	19.0	1.0	False	False										TFIP11	-
chr22	ENSG00000100109.12	26800678	-0.0049726341795168	0.019162847274830003	False	False	26800688	A	T	-0.07742503396184182	0.07195214570419378	0.28324940361455986	5.0	1.0760628915800219	0.13642268376729266	1.4966326117731066	19.0	1.0	False	False										TFIP11	-
chr22	ENSG00000100109.12	26814147	-0.00192122530581585	0.016232735587456002	False	False	26814168	AAAT	ATTT	0.009309162562917452	0.07216565648923874	0.8974949482078052	5.0	0.12899712987860953	0.13642268376729266	1.4966326117731066	19.0	1.0	False	False										TFIP11	-
chr22	ENSG00000100109.12	26814832	-0.0026967008871889102	0.0192292036734408	False	False	26814862	AC	GT	-0.08256737065117313	0.07533478154416554	0.2745821511263473	22.0	1.0960059743820647	0.13642268376729266	1.4966326117731066	19.0	1.0	False	False										TFIP11	-
chr22	ENSG00000100109.12	26817785	-0.00193002024458655	0.0298138584882776	False	False	26817821	AC	GT	-0.0650039101927678	0.08202564248286846	0.4293476933258827	49.0	0.7924827922724805	0.13642268376729266	1.4966326117731066	19.0	1.0	False	False										TFIP11	-
chr22	ENSG00000100109.12	26821645	0.0281696510059576	0.0351117802611016	False	False	26821735	CCCT	AGGG	0.10709155391452413	0.08011888078950033	0.18330563169791012	43.0	1.3366581367491919	0.13642268376729266	1.4966326117731066	19.0	1.0	False	False										TFIP11	-
chr22	ENSG00000100109.12	26831677	0.0046957344311456106	0.0249684461051307	False	False	26831730	AAAAG	CTTTT	0.061424031554524014	0.07298916073463554	0.4011147495257874	10.0	0.8415500457368114	0.13642268376729266	1.4966326117731066	19.0	1.0	False	False										TFIP11	-
chr22	ENSG00000100109.12	26832809	0.017686360509549998	0.0340762953765011	False	False	26832833	GT	AC	-0.01193093355540685	0.07292730469682157	0.8702214980541205	9.0	0.16360036347163728	0.13642268376729266	1.4966326117731066	19.0	1.0	False	False										TFIP11	-
chr22	ENSG00000100109.12	26839377	0.00342163284721994	0.0225352524840744	False	False	26839388	T	A	0.10224667573225037	0.07651992884641874	0.18327709349832472	28.0	1.336209759649243	0.13642268376729266	1.4966326117731066	19.0	1.0	False	False										TFIP11	-
chr22	ENSG00000100109.12	26847953	-0.0106599528960672	0.0255171341282248	False	False	26848009	AC	GT	-0.1164280786295948	0.07779335938140415	0.13642268376729266	34.0	1.4966326117731066	0.13642268376729266	1.4966326117731066	19.0	1.0	True	False	26923487.0	0.19102007156192746	0.3716958347799939	chr22:26923487						TFIP11	-
chr22	ENSG00000100109.12	26886954	-0.0045091120844670705	0.0175273119672093	False	False	26886981	T	A	-0.029880942523245267	0.07232515038627628	0.6799621238445586	6.0	0.41314732653380265	0.13642268376729266	1.4966326117731066	19.0	1.0	False	False										TFIP11	-
chr22	ENSG00000100109.12	26901652	-0.008868663130907879	0.0359137902662286	False	False	26901702	ATTT	AAAT	-0.055061736699801474	0.07635589971926968	0.4718206745170389	26.0	0.7211196109566074	0.13642268376729266	1.4966326117731066	19.0	1.0	False	False										TFIP11	-
chr22	ENSG00000100109.12	26911454	-0.0440800935448212	0.042100483536479	False	False	26911470	A	T	-0.1125787602652094	0.07554526349567461	0.13798839310977465	24.0	1.4902159984080956	0.13642268376729266	1.4966326117731066	19.0	1.0	False	False										TFIP11	-
chr22	ENSG00000100109.12	26919157	-0.0346796585584928	0.0335613093268027	False	False	26919174	AAAC	GTTT	-0.0876395441453178	0.07133594448738795	0.2207224227749792	2.0	1.2285467694454133	0.13642268376729266	1.4966326117731066	19.0	1.0	False	False										TFIP11	-
chr22	ENSG00000100109.12	26920474	-0.0356086274602094	0.025325866816181	True	False	26920497	AC	GT	-0.032989410302053414	0.0715725093625401	0.6453675575605089	2.0	0.4609229241209131	0.13642268376729266	1.4966326117731066	19.0	1.0	False	False										TFIP11	-
chr22	ENSG00000100109.12	26926975	0.0115719082139471	0.0294820527172293	False	False	26927003	AAAAAC	GTTTTT	0.06392126256161347	0.07146503797151021	0.3721886179203815	2.0	0.894441035448633	0.13642268376729266	1.4966326117731066	19.0	1.0	False	False										TFIP11	-
chr22	ENSG00000100109.12	26971962	-0.00888947056140216	0.0198361252429105	False	False	26972018	AAAT	ATTT	-0.07058511437738603	0.07605910116437188	0.3546925696680029	25.0	0.928029825449081	0.13642268376729266	1.4966326117731066	19.0	1.0	False	False										TFIP11	-
chr22	ENSG00000100109.12	26976985	-0.0030310528382719603	0.0233118533663091	False	False	26977034	AC	GT	-0.08166177763507658	0.07782607853700482	0.2955905358997823	33.0	1.049285524469127	0.13642268376729266	1.4966326117731066	19.0	1.0	False	False										TFIP11	-
chr22	ENSG00000100109.12	26999716	0.00509711610155714	0.0243992478813619	False	False	26999739	AAT	ATT	-0.06024464148339492	0.07129883157200656	0.39916356184637397	1.0	0.8449597301261842	0.13642268376729266	1.4966326117731066	19.0	1.0	False	False										TFIP11	-
chr22	ENSG00000128294.11	26821645	0.00104968927291931	0.0497831009884029	False	False	26821735	CCCT	AGGG	-0.10999919598583434	0.08009329693253074	0.1716278223816669	43.0	1.3733882883919215	0.08109884874339521	1.7534335234789296	21.0	1.0	False	False										TPST2	-
chr22	ENSG00000128294.11	26831677	0.0188840343292848	0.0327866025227645	False	False	26831730	AAAAG	CTTTT	-0.017022092953976033	0.07311664727564694	0.8161656199609394	10.0	0.23280735083220375	0.08109884874339521	1.7534335234789296	21.0	1.0	False	False										TPST2	-
chr22	ENSG00000128294.11	26832809	-0.0031670941234639397	0.0246985674525562	False	False	26832833	GT	AC	-0.06925542192128638	0.07275738196569934	0.34238610283375515	9.0	0.9518679761448272	0.08109884874339521	1.7534335234789296	21.0	1.0	False	False										TPST2	-
chr22	ENSG00000128294.11	26839377	-0.0200965167356142	0.0253325106317545	False	False	26839388	T	A	-0.016498702410433424	0.07691260670354097	0.8304061704036544	28.0	0.21451232922097596	0.08109884874339521	1.7534335234789296	21.0	1.0	False	False										TPST2	-
chr22	ENSG00000128294.11	26847953	-0.00519423752912793	0.0258404164492473	False	False	26848009	AC	GT	0.07559024746499382	0.07810195140206755	0.3345577856180876	34.0	0.9678407019032915	0.08109884874339521	1.7534335234789296	21.0	1.0	False	False										TPST2	-
chr22	ENSG00000128294.11	26886954	0.0024236769987474303	0.033584222085273	False	False	26886981	T	A	-0.040747160102635474	0.07229736690561171	0.5736840621473109	6.0	0.56360503634708	0.08109884874339521	1.7534335234789296	21.0	1.0	False	False										TPST2	-
chr22	ENSG00000128294.11	26901652	-0.0140014633650416	0.0240164217249763	False	False	26901702	ATTT	AAAT	0.03563373488780894	0.07642334526433316	0.6416173392937671	26.0	0.46626766683084775	0.08109884874339521	1.7534335234789296	21.0	1.0	False	False										TPST2	-
chr22	ENSG00000128294.11	26911454	-0.0069982649913759	0.0369592785852778	False	False	26911470	A	T	0.07604815651462563	0.07580842442130815	0.31718359675116553	24.0	1.0031623410610033	0.08109884874339521	1.7534335234789296	21.0	1.0	False	False										TPST2	-
chr22	ENSG00000128294.11	26919157	-0.0798751703753004	0.0548844543162669	False	False	26919174	AAAC	GTTT	-0.04216989293572679	0.07154778572179032	0.5562786961471153	2.0	0.5893948011151893	0.08109884874339521	1.7534335234789296	21.0	1.0	False	False										TPST2	-
chr22	ENSG00000128294.11	26920474	-0.0264659340812481	0.0289626374247194	False	False	26920497	AC	GT	0.021300257722157826	0.07159524045994818	0.7663943335193629	2.0	0.29750940963839095	0.08109884874339521	1.7534335234789296	21.0	1.0	False	False										TPST2	-
chr22	ENSG00000128294.11	26926975	0.0677159387650984	0.0427800133830198	True	False	26927003	AAAAAC	GTTTTT	0.12458764863538445	0.07105353409018564	0.08109884874339521	2.0	1.7534335234789296	0.08109884874339521	1.7534335234789296	21.0	1.0	True	False	26880921.0	0.2776068190918845	0.45298074693568324	chr22:26880921						TPST2	-
chr22	ENSG00000128294.11	26971962	-0.0377023447338129	0.0427552018224148	False	False	26972018	AAAT	ATTT	-0.1207481391426364	0.07569138252744638	0.1124878195581616	25.0	1.5952693042547086	0.08109884874339521	1.7534335234789296	21.0	1.0	False	False										TPST2	-
chr22	ENSG00000128294.11	26976985	-0.0521584221962731	0.0329981753031029	False	False	26977034	AC	GT	-0.09080329677854138	0.07776429212590033	0.2446333385737444	33.0	1.1676734179169395	0.08109884874339521	1.7534335234789296	21.0	1.0	False	False										TPST2	-
chr22	ENSG00000128294.11	26999716	-0.0388954956878687	0.0302960970208595	False	False	26999739	AAT	ATT	-0.07271024025654334	0.07123950767577583	0.3086808398452656	1.0	1.0206449009650809	0.08109884874339521	1.7534335234789296	21.0	1.0	False	False										TPST2	-
chr22	ENSG00000128294.11	27011482	0.0466341735640077	0.0442552963133142	False	False	27011497	T	A	0.09072061681932153	0.07706322816902922	0.24078151426723354	30.0	1.177223157850803	0.08109884874339521	1.7534335234789296	21.0	1.0	False	False										TPST2	-
chr22	ENSG00000128294.11	27030535	-0.0077706610179770095	0.0203330956735291	False	False	27030579	ATT	AAT	0.05562652855644884	0.07243529560274202	0.4434715370231461	7.0	0.7679478366668405	0.08109884874339521	1.7534335234789296	21.0	1.0	False	False										TPST2	-
chr22	ENSG00000128294.11	27031735	0.00803216407282805	0.0257332624494513	False	False	27031761	GT	AC	-0.03751668808853992	0.07827090356104872	0.6323545451816144	34.0	0.47931844889561215	0.08109884874339521	1.7534335234789296	21.0	1.0	False	False										TPST2	-
chr22	ENSG00000128294.11	27036211	-0.0466980477731851	0.0380204608739669	False	False	27036221	T	A	-0.08685460328243817	0.08107131509796127	0.28572781353326904	46.0	1.0713358131354938	0.08109884874339521	1.7534335234789296	21.0	1.0	False	False										TPST2	-
chr22	ENSG00000128294.11	27040195	-0.0132927228345968	0.050161309264651	False	False	27040205	T	A						0.08109884874339521	1.7534335234789296	21.0	1.0	False	False										TPST2	-
chr22	ENSG00000128294.11	27061206	-0.043203240933864	0.0469210576608398	False	False	27061254	AAAG	CTTT	-0.06828999911898621	0.07354887741954802	0.35436562894494605	13.0	0.928498183995884	0.08109884874339521	1.7534335234789296	21.0	1.0	False	False										TPST2	-
chr22	ENSG00000128294.11	27063297	0.0384286482515322	0.0485212170055713	False	False	27063323	GT	AC	0.09586981625323536	0.07893986957409202	0.22637029313070636	38.0	1.2144663624412642	0.08109884874339521	1.7534335234789296	21.0	1.0	False	False										TPST2	-
chr22	ENSG00000128294.11	27063364	-0.0263146114118102	0.0495424924244804	False	False	27063388	GT	AC	-0.02503733462705824	0.0787863346868204	0.7510577101612872	36.0	0.3177877829522453	0.08109884874339521	1.7534335234789296	21.0	1.0	False	False										TPST2	-
chr22	ENSG00000100129.13	38169185	0.007779328454807241	0.0184347619934822	False	False	38169233	GGTT	AACC	0.09992673416957357	0.0723752218626861	0.16900915635854644	8.0	1.3806760324570688	0.010324420015565137	2.5921879666777023	13.0	0.4496343467578367	False	False										EIF3L	+
chr22	ENSG00000100129.13	38184073	0.00038499042621085696	0.020292767813315	False	False	38184084	A	T						0.010324420015565137	2.5921879666777023	13.0	0.4496343467578367	False	False										EIF3L	+
chr22	ENSG00000100129.13	38184625	0.0111243413137734	0.0213680614914731	False	False	38184652	AAAC	GTTT	0.037374720546942575	0.07156145396553752	0.6020720431340436	2.0	0.5222744714625481	0.010324420015565137	2.5921879666777023	13.0	0.4496343467578367	False	False										EIF3L	+
chr22	ENSG00000100129.13	38190675	0.00948366145617735	0.0249748182688972	False	False	38190720	GTTTT	AAAAC						0.010324420015565137	2.5921879666777023	13.0	0.4496343467578367	False	False										EIF3L	+
chr22	ENSG00000100129.13	38190895	-0.0077913317884515205	0.0240102379745692	False	False	38190926	ATTTT	AAAAT						0.010324420015565137	2.5921879666777023	13.0	0.4496343467578367	False	False										EIF3L	+
chr22	ENSG00000100129.13	38201266	-0.000346165522164038	0.0200271469126035	False	False	38201298	AGAGGC	CCTCTG	0.116073397544663	0.07131052200315935	0.10520774203784597	3.0	1.6277176815438328	0.010324420015565137	2.5921879666777023	13.0	0.4496343467578367	False	False										EIF3L	+
chr22	ENSG00000100129.13	38215819	-0.000867697470256895	0.00972146153414394	False	False	38215832	AT	AT	-0.04631177471645767	0.07285424167044491	0.5257599195834435	9.0	0.6356771226299809	0.010324420015565137	2.5921879666777023	13.0	0.4496343467578367	False	False										EIF3L	+
chr22	ENSG00000100129.13	38237532	0.00518202550282779	0.0183897247604782	False	False	38237565	AC	GT	0.0946184220095989	0.07773655299826003	0.22528898865151936	33.0	1.2171677075997533	0.010324420015565137	2.5921879666777023	13.0	0.4496343467578367	False	False										EIF3L	+
chr22	ENSG00000100129.13	38237856	0.00168455575915435	0.0146721106654938	False	False	38237911	AAAT	ATTT	-0.029149004618196663	0.07853403506610375	0.7110003467560697	35.0	0.3711639748761328	0.010324420015565137	2.5921879666777023	13.0	0.4496343467578367	False	False										EIF3L	+
chr22	ENSG00000100129.13	38279588	-0.00185954041515144	0.012581024418566001	False	False	38279598	A	T	-0.07601972243933748	0.07494710005584643	0.31181854070437026	20.0	1.0143117263068457	0.010324420015565137	2.5921879666777023	13.0	0.4496343467578367	False	False										EIF3L	+
chr22	ENSG00000100129.13	38279933	-0.0007532684796659481	0.0100404667793716	False	False	38279959	AATG	ATTC	0.008349084217483316	0.0714260818420682	0.9070659177987108	1.0	0.1168912531971747	0.010324420015565137	2.5921879666777023	13.0	0.4496343467578367	False	False										EIF3L	+
chr22	ENSG00000100129.13	38308043	-0.00232462083879402	0.0122309431497363	False	False	38308071	GT	AC	-0.034434500394904866	0.07269615919574049	0.6362769318563857	8.0	0.47367702469929795	0.010324420015565137	2.5921879666777023	13.0	0.4496343467578367	False	False										EIF3L	+
chr22	ENSG00000100129.13	38330562	-0.00552583970759391	0.0159388812983134	False	False	38330578	ATTT	AAAT	-0.03490912674185872	0.07387707087035307	0.6371116283457197	14.0	0.4725299247870936	0.010324420015565137	2.5921879666777023	13.0	0.4496343467578367	False	False										EIF3L	+
chr22	ENSG00000100129.13	38374778	0.00489747600233329	0.0152776088109984	False	False	38374801	CTTT	AAAG	-0.009567192130588204	0.07516116276972319	0.8988561290388039	20.0	0.12728903835482053	0.010324420015565137	2.5921879666777023	13.0	0.4496343467578367	False	False										EIF3L	+
chr22	ENSG00000100129.13	38381826	0.0187072096752934	0.0244364191734415	False	False	38381874	AC	GT	0.06139754079834341	0.07566678092491938	0.4182330779612224	23.0	0.8114200187697337	0.010324420015565137	2.5921879666777023	13.0	0.4496343467578367	False	False										EIF3L	+
chr22	ENSG00000100122.5	26901652	-0.0124793425206225	0.0207848991355837	False	False	26901702	ATTT	AAAT	0.020559796312502737	0.07645574704361714	0.7883222933410439	26.0	0.2689110643412274	0.07458133714264863	1.7953708552360614	16.0	1.0	False	False										CRYBB1	-
chr22	ENSG00000100122.5	26911454	-0.00493177493293929	0.0211691172183879	False	False	26911470	A	T	0.05798459451627249	0.07590067234498457	0.4459355366194915	24.0	0.7639536347282969	0.07458133714264863	1.7953708552360614	16.0	1.0	False	False										CRYBB1	-
chr22	ENSG00000100122.5	26919157	-0.00290431174807351	0.0147270282818739	False	False	26919174	AAAC	GTTT	-0.07019890512364495	0.07143482285629296	0.3269734467173493	2.0	0.9826986659554775	0.07458133714264863	1.7953708552360614	16.0	1.0	False	False										CRYBB1	-
chr22	ENSG00000100122.5	26920474	0.000770716267226512	0.014306403737193997	False	False	26920497	AC	GT	0.05699323074088036	0.0714950875719558	0.4263259976640599	2.0	0.7971628915555893	0.07458133714264863	1.7953708552360614	16.0	1.0	False	False										CRYBB1	-
chr22	ENSG00000100122.5	26926975	0.00181110592945598	0.0241623863687766	False	False	26927003	AAAAAC	GTTTTT	0.10709256439511908	0.07119965365268975	0.13416931027059584	2.0	1.5041163671597915	0.07458133714264863	1.7953708552360614	16.0	1.0	False	False										CRYBB1	-
chr22	ENSG00000100122.5	26971962	-0.0010643340832815	0.01587708850895	False	False	26972018	AAAT	ATTT	-0.03763513099816693	0.07619526616997714	0.6219857585883006	25.0	0.49393004171952243	0.07458133714264863	1.7953708552360614	16.0	1.0	False	False										CRYBB1	-
chr22	ENSG00000100122.5	26976985	0.00155269100035161	0.0186187613144153	False	False	26977034	AC	GT	0.000979532615522029	0.07808684348273194	0.990006730357636	33.0	0.012544144081565315	0.07458133714264863	1.7953708552360614	16.0	1.0	False	False										CRYBB1	-
chr22	ENSG00000100122.5	26999716	-0.00037122912535411803	0.0204214206327859	False	False	26999739	AAT	ATT	-0.09372935678208097	0.07111412241261522	0.18903752929670328	1.0	1.3180132665949056	0.07458133714264863	1.7953708552360614	16.0	1.0	False	False										CRYBB1	-
chr22	ENSG00000100122.5	27011482	-0.00160910299608197	0.0186608352137871	False	False	27011497	T	A	0.04028658660176356	0.0773195016471907	0.6030288156724617	30.0	0.5210404327952277	0.07458133714264863	1.7953708552360614	16.0	1.0	False	False										CRYBB1	-
chr22	ENSG00000100122.5	27030535	-0.0128274563406816	0.0328220357230092	False	False	27030579	ATT	AAT	-0.12849081799309744	0.07194625588047115	0.0757057676136808	7.0	1.7859277931928428	0.07458133714264863	1.7953708552360614	16.0	1.0	False	False										CRYBB1	-
chr22	ENSG00000100122.5	27031735	-0.00321240972481476	0.0218821874928537	False	False	27031761	GT	AC	-0.0390047511808652	0.07826644084855344	0.6189031201607189	34.0	0.4983585654078725	0.07458133714264863	1.7953708552360614	16.0	1.0	False	False										CRYBB1	-
chr22	ENSG00000100122.5	27036211	0.00264260033026636	0.0158825563372109	False	False	27036221	T	A	0.05303712577718929	0.08126430850227517	0.5149745121190537	46.0	0.6526496903090537	0.07458133714264863	1.7953708552360614	16.0	1.0	False	False										CRYBB1	-
chr22	ENSG00000100122.5	27040195	0.0130152389729048	0.0331081149471967	False	False	27040205	T	A						0.07458133714264863	1.7953708552360614	16.0	1.0	False	False										CRYBB1	-
chr22	ENSG00000100122.5	27061206	0.0142069374331004	0.0255949504103304	False	False	27061254	AAAG	CTTT	0.037033570944608865	0.07367040711046158	0.6157815233433639	13.0	0.5026926332724162	0.07458133714264863	1.7953708552360614	16.0	1.0	False	False										CRYBB1	-
chr22	ENSG00000100122.5	27063297	-0.0126445671414657	0.0290129276871965	False	False	27063323	GT	AC	-0.08563641445935534	0.07901382748657923	0.2800873290480114	38.0	1.0838155444868303	0.07458133714264863	1.7953708552360614	16.0	1.0	False	False										CRYBB1	-
chr22	ENSG00000100122.5	27063364	0.00327259078313086	0.0213630436727214	False	False	27063388	GT	AC	-0.04438643613511504	0.07873336733697334	0.5737043677787685	36.0	0.563756354343949	0.07458133714264863	1.7953708552360614	16.0	1.0	False	False										CRYBB1	-
chr22	ENSG00000100122.5	27098363	0.0326877787852797	0.0365638443834655	True	False	27098404	AC	GT	0.14410386718735316	0.08026412301786301	0.07458133714264863	45.0	1.7953708552360614	0.07458133714264863	1.7953708552360614	16.0	1.0	True	False	27100019.0	0.6013045633117964	0.7289328282047296	chr22:27100019						CRYBB1	-
chr22	ENSG00000100122.5	27106633	0.0118361072097603	0.0364106410253748	False	False	27106643	A	T						0.07458133714264863	1.7953708552360614	16.0	1.0	False	False										CRYBB1	-
chr22	ENSG00000196431.3	26919157	0.00426517035403898	0.0350634383750913	False	False	26919174	AAAC	GTTT										False	False										CRYBA4	+
chr22	ENSG00000196431.3	26920474	-0.00792236140038103	0.0370551413102559	False	False	26920497	AC	GT										False	False										CRYBA4	+
chr22	ENSG00000196431.3	26926975	0.00994853984791975	0.0365433294248456	False	False	26927003	AAAAAC	GTTTTT										False	False										CRYBA4	+
chr22	ENSG00000196431.3	26971962	0.00883910322565724	0.0333215808890187	False	False	26972018	AAAT	ATTT										False	False										CRYBA4	+
chr22	ENSG00000196431.3	26976985	0.0152904078177148	0.0402783524548329	False	False	26977034	AC	GT										False	False										CRYBA4	+
chr22	ENSG00000196431.3	26999716	0.0369455746370148	0.0505572399801604	True	False	26999739	AAT	ATT										False	False										CRYBA4	+
chr22	ENSG00000196431.3	27011482	-0.000362531691093906	0.0421364234113978	False	False	27011497	T	A										False	False										CRYBA4	+
chr22	ENSG00000196431.3	27030535	-0.00174848382400756	0.028783758557020003	False	False	27030579	ATT	AAT										False	False										CRYBA4	+
chr22	ENSG00000196431.3	27031735	0.0137975085273831	0.0372163427027383	False	False	27031761	GT	AC										False	False										CRYBA4	+
chr22	ENSG00000196431.3	27036211	0.0131239352308359	0.037635137160783	False	False	27036221	T	A										False	False										CRYBA4	+
chr22	ENSG00000196431.3	27040195	0.0217334374158523	0.066739985940669	False	False	27040205	T	A										False	False										CRYBA4	+
chr22	ENSG00000196431.3	27061206	-0.0056219295652648205	0.033392818349849994	False	False	27061254	AAAG	CTTT										False	False										CRYBA4	+
chr22	ENSG00000196431.3	27063297	-0.000710508553288513	0.0306379023397895	False	False	27063323	GT	AC										False	False										CRYBA4	+
chr22	ENSG00000196431.3	27063364	-0.005129066567405779	0.0341657386265645	False	False	27063388	GT	AC										False	False										CRYBA4	+
chr22	ENSG00000196431.3	27098363	0.0293479516756732	0.0570891348381028	False	False	27098404	AC	GT										False	False										CRYBA4	+
chr22	ENSG00000213888.2	31650946	-0.00044449282610117195	0.0153934104803487	False	False	31650970	A	T	-0.02710142142807925	0.0738949746864814	0.7142247849922814	14.0	0.3667559471136442	0.5273961247427189	0.6332162567611759	5.0	1.0	False	False										AC005003.1	+
chr22	ENSG00000213888.2	31665016	-8.61168473658249e-05	0.0233013466395349	False	False	31665051	GTTT	AAAC	-0.02971352769544493	0.07270717912021124	0.6832416496848894	8.0	0.40867391714259377	0.5273961247427189	0.6332162567611759	5.0	1.0	False	False										AC005003.1	+
chr22	ENSG00000213888.2	31677415	0.0052116253564470005	0.027955276689403	False	False	31677425	A	T						0.5273961247427189	0.6332162567611759	5.0	1.0	False	False										AC005003.1	+
chr22	ENSG00000213888.2	31754267	0.00504955259559805	0.0214579035390897	True	False	31754280	AT	AT						0.5273961247427189	0.6332162567611759	5.0	1.0	False	False										AC005003.1	+
chr22	ENSG00000213888.2	31766739	0.00341500179023286	0.023721415828427003	False	False	31766780	ATTT	AAAT	0.03952607266288891	0.07510586462841007	0.5993584261415579	20.0	0.5262714550780566	0.5273961247427189	0.6332162567611759	5.0	1.0	False	False										AC005003.1	+
chr22	ENSG00000213888.2	31775306	-0.000894285474633039	0.0131605140044427	False	False	31775344	AAAC	GTTT	0.024149128882162117	0.07291122624554393	0.7408526689707465	9.0	0.33121276551891793	0.5273961247427189	0.6332162567611759	5.0	1.0	False	False										AC005003.1	+
chr22	ENSG00000213888.2	31777174	-0.0031661999278711	0.0142296951164663	False	False	31777195	AC	GT	-0.047144673302136585	0.0744527210076315	0.5273961247427189	17.0	0.6332162567611759	0.5273961247427189	0.6332162567611759	5.0	1.0	True	False	31818706.0	0.4764794147072643	0.6277718100608957	chr22:31818706						AC005003.1	+
chr22	ENSG00000184708.13	31754267	0.000490499334902688	0.0212817618263647	False	False	31754280	AT	AT						0.011004476548843298	2.5681704353546055	17.0	0.5466008087525703	False	False										EIF4ENIF1	-
chr22	ENSG00000184708.13	31766739	0.00114152404706615	0.0201564626733961	False	False	31766780	ATTT	AAAT	-0.011284823725338032	0.0751598166453012	0.8808216679326349	20.0	0.15014437539934486	0.011004476548843298	2.5681704353546055	17.0	0.5466008087525703	False	False										EIF4ENIF1	-
chr22	ENSG00000184708.13	31775306	-0.0258159450431304	0.0290056337671337	False	False	31775344	AAAC	GTTT	-0.04706302805597425	0.07285168083861697	0.5190596331442623	9.0	0.6460115609443461	0.011004476548843298	2.5681704353546055	17.0	0.5466008087525703	False	False										EIF4ENIF1	-
chr22	ENSG00000184708.13	31777174	-0.0032109987867169603	0.0174966072543771	False	False	31777195	AC	GT	0.06991244946896716	0.07435322041180839	0.3483368004741649	17.0	0.9402746657341022	0.011004476548843298	2.5681704353546055	17.0	0.5466008087525703	False	False										EIF4ENIF1	-
chr22	ENSG00000184708.13	31985180	-0.008595189434658321	0.0287240442477591	False	False	31985221	GT	AC	-0.023507725794831485	0.0745150017270183	0.7527654139297659	17.0	0.3154764174998046	0.011004476548843298	2.5681704353546055	17.0	0.5466008087525703	False	False										EIF4ENIF1	-
chr22	ENSG00000184708.13	31986938	0.0476529394619905	0.0405653302574559	False	False	31986975	ATTT	AAAT	0.156360917523634	0.07643051963818301	0.0423453519685786	30.0	2.045791632241102	0.011004476548843298	2.5681704353546055	17.0	0.5466008087525703	False	False										EIF4ENIF1	-
chr22	ENSG00000184708.13	31846706	-0.0011131233170274901	0.0174317750983775	False	False	31846727	AC	GT	-0.0051174331147126155	0.07495218745180675	0.945642589656678	19.0	0.06827596750265703	0.011004476548843298	2.5681704353546055	17.0	0.5466008087525703	False	False										EIF4ENIF1	-
chr22	ENSG00000184708.13	31883057	0.0220331210548479	0.0315057674131888	False	False	31883068	A	T	0.11236230602382163	0.07759238051073845	0.14949536143470754	33.0	1.4481100500360493	0.011004476548843298	2.5681704353546055	17.0	0.5466008087525703	False	False										EIF4ENIF1	-
chr22	ENSG00000184708.13	31908679	-0.00205564859746894	0.0171250717695131	False	False	31908690	T	A	-0.0310512909471754	0.07852953432498799	0.6930612042842883	35.0	0.39540908034259054	0.011004476548843298	2.5681704353546055	17.0	0.5466008087525703	False	False										EIF4ENIF1	-
chr22	ENSG00000184708.13	31909543	-0.0482579471164832	0.0282603552398365	False	False	31909582	GTTTT	AAAAC	-0.09815355774935812	0.07258032524203868	0.17788977819047255	9.0	1.3523438675982589	0.011004476548843298	2.5681704353546055	17.0	0.5466008087525703	False	False										EIF4ENIF1	-
chr22	ENSG00000184708.13	31911531	0.00433937272274495	0.0219369597364663	False	False	31911555	GT	AC						0.011004476548843298	2.5681704353546055	17.0	0.5466008087525703	False	False										EIF4ENIF1	-
chr22	ENSG00000184708.13	31912497	0.0012445255971768401	0.0157433479784391	False	False	31912523	AAAG	CTTT	-0.0049010859425439686	0.07453470404809133	0.9476452547403559	17.0	0.06575575773912896	0.011004476548843298	2.5681704353546055	17.0	0.5466008087525703	False	False										EIF4ENIF1	-
chr22	ENSG00000184708.13	31921704	0.0086774564595193	0.0296617431786649	False	False	31921754	AGAT	ATCT	-0.051207920255779533	0.07226252853938997	0.479413597093359	6.0	0.7086372604283606	0.011004476548843298	2.5681704353546055	17.0	0.5466008087525703	False	False										EIF4ENIF1	-
chr22	ENSG00000184708.13	31941532	0.0329154925791431	0.0301356356668584	False	False	31941584	AATTT	AAATT	0.08835780450490427	0.07662221541927514	0.2504723821959992	28.0	1.1531617041012485	0.011004476548843298	2.5681704353546055	17.0	0.5466008087525703	False	False										EIF4ENIF1	-
chr22	ENSG00000184708.13	31942816	-0.00163942951955418	0.0267763122664718	False	False	31942827	AT	AT						0.011004476548843298	2.5681704353546055	17.0	0.5466008087525703	False	False										EIF4ENIF1	-
chr22	ENSG00000184708.13	31958613	-0.04722727878928	0.0363938559993699	False	False	31958629	T	A	-0.13005389698278513	0.071003285726774	0.06852770225306945	2.0	1.8316602626425253	0.011004476548843298	2.5681704353546055	17.0	0.5466008087525703	False	False										EIF4ENIF1	-
chr22	ENSG00000184708.13	31958970	-0.0578277030144389	0.0343153382071396	False	False	31958988	AT	AT	-0.1787988147701985	0.07437476468483384	0.01725963145481002	22.0	2.404025283681446	0.011004476548843298	2.5681704353546055	17.0	0.5466008087525703	False	False										EIF4ENIF1	-
chr22	ENSG00000184708.13	31959563	0.0526738029387483	0.0347798551262816	False	False	31959590	GTTT	AAAC	0.16405862094757495	0.07100626728862107	0.02191861270993338	4.0	2.310480852073543	0.011004476548843298	2.5681704353546055	17.0	0.5466008087525703	False	False										EIF4ENIF1	-
chr22	ENSG00000184708.13	31966109	-0.0854035412850876	0.0414116821420823	False	False	31966139	AAAT	ATTT	-0.12448706205897657	0.07334710394973884	0.09135279313593894	14.0	1.697232138085253	0.011004476548843298	2.5681704353546055	17.0	0.5466008087525703	False	False										EIF4ENIF1	-
chr22	ENSG00000185721.7	31754267	0.0601743036115651	0.0520170774006205	True	False	31754280	AT	AT						0.2453526631377589	1.1655151459118607	9.0	1.0	False	False										DRG1	+
chr22	ENSG00000185721.7	31766739	-0.0109650576352686	0.0323584449857411	False	False	31766780	ATTT	AAAT	-0.013349818867866741	0.07515790467188242	0.8592216856973193	20.0	0.17762361691891454	0.2453526631377589	1.1655151459118607	9.0	1.0	False	False										DRG1	+
chr22	ENSG00000185721.7	31775306	0.00913660487051943	0.022233427555187	False	False	31775344	AAAC	GTTT	0.011818635152545049	0.07292740196057156	0.8714324287228494	9.0	0.16206027960429514	0.2453526631377589	1.1655151459118607	9.0	1.0	False	False										DRG1	+
chr22	ENSG00000185721.7	31777174	-0.00196535798247813	0.0134132015069713	False	False	31777195	AC	GT	-0.03779828336865007	0.07448233533210658	0.6124394012048016	17.0	0.5074798366634542	0.2453526631377589	1.1655151459118607	9.0	1.0	False	False										DRG1	+
chr22	ENSG00000185721.7	31846706	0.0174494138592121	0.0269568443345451	False	False	31846727	AC	GT	-0.015368454638696403	0.07494431680494301	0.8377556699377856	19.0	0.20506497749116534	0.2453526631377589	1.1655151459118607	9.0	1.0	False	False										DRG1	+
chr22	ENSG00000185721.7	31883057	0.0135705242347753	0.0300073009820442	False	False	31883068	A	T	0.006782596908274721	0.07808508478401432	0.9308874706729552	33.0	0.08686161930970027	0.2453526631377589	1.1655151459118607	9.0	1.0	False	False										DRG1	+
chr22	ENSG00000185721.7	31908679	3.81021448592823e-05	0.0190394981839589	False	False	31908690	T	A	-0.06208107421461774	0.07841587220538081	0.42969903136729504	35.0	0.7916901574724537	0.2453526631377589	1.1655151459118607	9.0	1.0	False	False										DRG1	+
chr22	ENSG00000185721.7	31909543	0.00311540099102942	0.01686124095922	False	False	31909582	GTTTT	AAAAC	-0.02053365101939395	0.0729171188337847	0.7785579606967663	9.0	0.28160261057764246	0.2453526631377589	1.1655151459118607	9.0	1.0	False	False										DRG1	+
chr22	ENSG00000185721.7	31911531	-0.0169544720376099	0.0321130705210746	False	False	31911555	GT	AC						0.2453526631377589	1.1655151459118607	9.0	1.0	False	False										DRG1	+
chr22	ENSG00000185721.7	31912497	0.00655253993857676	0.0264560101281024	False	False	31912523	AAAG	CTTT	0.08654640907647905	0.0742559282734743	0.2453526631377589	17.0	1.1655151459118607	0.2453526631377589	1.1655151459118607	9.0	1.0	True	False	31855954.0	0.2992154898638329	0.4727745233590311	chr22:31855954						DRG1	+
chr22	ENSG00000185721.7	31921704	0.00270185023210231	0.0180951445899844	False	False	31921754	AGAT	ATCT	-0.01627171443074903	0.07234788090006693	0.8222902385926482	6.0	0.2249093439685526	0.2453526631377589	1.1655151459118607	9.0	1.0	False	False										DRG1	+
chr22	ENSG00000100139.9	38203339	0.0293577971667596	0.046329362917053	False	False	38203353	C	G	0.12830420700859327	0.07412574362873793	0.08519291368337434	18.0	1.7308994247829819	0.08519291368337434	1.7308994247829819	12.0	1.0	True	False	38202403.0	0.7313489480186901	0.8266420320947432	chr22:38202403						MICALL1	+
chr22	ENSG00000100139.9	38215819	-0.0265943840801945	0.0630129501082383	False	False	38215832	AT	AT	-0.04691483031717798	0.07285218927683079	0.5203779089389622	9.0	0.6439728274864394	0.08519291368337434	1.7308994247829819	12.0	1.0	False	False										MICALL1	+
chr22	ENSG00000100139.9	38237532	-0.00264506482032556	0.0164007476288719	False	False	38237565	AC	GT	-0.08201896244276381	0.07782378820755552	0.2934761487292257	33.0	1.053906065636638	0.08519291368337434	1.7308994247829819	12.0	1.0	False	False										MICALL1	+
chr22	ENSG00000100139.9	38237856	0.0471397410464442	0.0603793532150919	True	False	38237911	AAAT	ATTT	0.09349385392180702	0.0782232835817692	0.23374873278999975	35.0	1.1952177106458977	0.08519291368337434	1.7308994247829819	12.0	1.0	False	False										MICALL1	+
chr22	ENSG00000100139.9	38279588	0.0153246690366049	0.0630879382352043	False	False	38279598	A	T	0.0243631902644926	0.07514229194882738	0.7461487052912295	20.0	0.3242274042038027	0.08519291368337434	1.7308994247829819	12.0	1.0	False	False										MICALL1	+
chr22	ENSG00000100139.9	38279933	-0.0169751432697591	0.0618810069883643	False	False	38279959	AATG	ATTC	-0.026091045576683944	0.07140425505173642	0.7152075831507672	1.0	0.36539903060090057	0.08519291368337434	1.7308994247829819	12.0	1.0	False	False										MICALL1	+
chr22	ENSG00000100139.9	38308043	-0.009854477396687029	0.0621682588435906	False	False	38308071	GT	AC	-0.021381023611618824	0.07272266852650168	0.7690746582807735	8.0	0.2940076876280623	0.08519291368337434	1.7308994247829819	12.0	1.0	False	False										MICALL1	+
chr22	ENSG00000100139.9	38330562	0.0256469980795598	0.0584086720946757	False	False	38330578	ATTT	AAAT	0.041368382541009656	0.07385884695024249	0.576095827401546	14.0	0.5601005735829977	0.08519291368337434	1.7308994247829819	12.0	1.0	False	False										MICALL1	+
chr22	ENSG00000100139.9	38374778	0.00230166907284763	0.0195790196201859	False	False	38374801	CTTT	AAAG	0.08099548046576104	0.07491764714619373	0.281111502262574	20.0	1.081126857971221	0.08519291368337434	1.7308994247829819	12.0	1.0	False	False										MICALL1	+
chr22	ENSG00000100139.9	38381826	0.0198418733487247	0.0624797706612635	False	False	38381874	AC	GT	0.03275908314967658	0.07576911550742141	0.6660194665966677	23.0	0.4323540393772698	0.08519291368337434	1.7308994247829819	12.0	1.0	False	False										MICALL1	+
chr22	ENSG00000100139.9	38399585	0.000520574230845309	0.0207159209280913	False	False	38399603	T	A						0.08519291368337434	1.7308994247829819	12.0	1.0	False	False										MICALL1	+
chr22	ENSG00000100139.9	38400954	0.0025996847188913103	0.0409789421672174	False	False	38400973	AAAAC	GTTTT						0.08519291368337434	1.7308994247829819	12.0	1.0	False	False										MICALL1	+
chr22	ENSG00000100139.9	38416198	-0.0177870006292252	0.0581246475428488	False	False	38416273	AC	GT	-0.056430014566364387	0.08234718493699641	0.494253059424193	50.0	0.6852695038639004	0.08519291368337434	1.7308994247829819	12.0	1.0	False	False										MICALL1	+
chr22	ENSG00000100139.9	38433256	0.0343676918374989	0.0533232058992534	False	False	38433294	ATGTT	AACAT	0.059912435626982286	0.07241730311034071	0.4090923761760276	7.0	0.8273221047143247	0.08519291368337434	1.7308994247829819	12.0	1.0	False	False										MICALL1	+
chr22	ENSG00000100142.10	38279588	0.0050024163112501	0.0204155321661263	False	False	38279598	A	T	-0.016520222939583967	0.07515434522262811	0.8262667782593242	20.0	0.21981726925630798	0.09714003961266708	1.669532792968251	9.0	1.0	False	False										POLR2F	+
chr22	ENSG00000100142.10	38279933	0.0008661096820781099	0.0282333565150925	False	False	38279959	AATG	ATTC	0.05229534036132685	0.07133083303675056	0.4643502327797238	1.0	0.7331379451910175	0.09714003961266708	1.669532792968251	9.0	1.0	False	False										POLR2F	+
chr22	ENSG00000100142.10	38308043	0.0019066646341901	0.0300034746210309	False	False	38308071	GT	AC	0.03610276486827063	0.07269187673839911	0.6200097172567576	8.0	0.4966547362395932	0.09714003961266708	1.669532792968251	9.0	1.0	False	False										POLR2F	+
chr22	ENSG00000100142.10	38330562	0.00441310488017164	0.0295103525014473	False	False	38330578	ATTT	AAAT	-0.10339395566073188	0.07352594018041761	0.16135330928616645	14.0	1.4062241898168766	0.09714003961266708	1.669532792968251	9.0	1.0	False	False										POLR2F	+
chr22	ENSG00000100142.10	38374778	0.00163260685901344	0.0176520234959343	False	False	38374801	CTTT	AAAG	0.047945092978425016	0.07507816145869979	0.5239070767413754	20.0	0.6386023851263251	0.09714003961266708	1.669532792968251	9.0	1.0	False	False										POLR2F	+
chr22	ENSG00000100142.10	38381826	-0.00518798669753722	0.0284635255969468	False	False	38381874	AC	GT	-0.046544850059338505	0.07572764177960205	0.5395987703114673	23.0	0.6146348805473538	0.09714003961266708	1.669532792968251	9.0	1.0	False	False										POLR2F	+
chr22	ENSG00000100142.10	38399585	-0.000682872463710639	0.023864315208128997	False	False	38399603	T	A						0.09714003961266708	1.669532792968251	9.0	1.0	False	False										POLR2F	+
chr22	ENSG00000100142.10	38400954	-0.00975308190028877	0.0458424367460255	False	False	38400973	AAAAC	GTTTT						0.09714003961266708	1.669532792968251	9.0	1.0	False	False										POLR2F	+
chr22	ENSG00000100142.10	38416198	0.0139569630174028	0.03641261634678299	True	False	38416273	AC	GT	0.1364135151271657	0.0817075984980427	0.09714003961266708	50.0	1.669532792968251	0.09714003961266708	1.669532792968251	9.0	1.0	True	False	38406782.0	0.5229550108253325	0.6651828939576285	chr22:38406782						POLR2F	+
chr22	ENSG00000100142.10	38433256	0.000723120726577928	0.0402449770326226	False	False	38433294	ATGTT	AACAT	0.031050448097030867	0.0725126438946657	0.6689851614780428	7.0	0.42820736397552667	0.09714003961266708	1.669532792968251	9.0	1.0	False	False										POLR2F	+
chr22	ENSG00000100142.10	38480749	0.0019311575595335698	0.0156890103776362	False	False	38480763	AAAC	GTTT	0.026020530487141636	0.07177150642131869	0.7173381088793345	3.0	0.3625468070071414	0.09714003961266708	1.669532792968251	9.0	1.0	False	False										POLR2F	+
chr22	ENSG00000100146.12	38279588	-0.0124817212216334	0.0418581844024506	False	False	38279598	A	T	-0.05718636692853375	0.07504159748269175	0.4470371353693379	20.0	0.7620622274429021	0.2937720369476717	1.052705539770969	8.0	1.0	False	False										SOX10	-
chr22	ENSG00000100146.12	38279933	0.0118784525812274	0.0268112690576498	False	False	38279959	AATG	ATTC	0.07498157775530802	0.07122749422561347	0.2937720369476717	1.0	1.052705539770969	0.2937720369476717	1.052705539770969	8.0	1.0	True	False	38318584.0	0.06605421112260243	0.24309784808860982	chr22:38318584						SOX10	-
chr22	ENSG00000100146.12	38308043	0.00520898162146974	0.0230529389974683	False	False	38308071	GT	AC	0.07270648638143486	0.07254678354948622	0.31752772527817985	8.0	1.0022013771546425	0.2937720369476717	1.052705539770969	8.0	1.0	False	False										SOX10	-
chr22	ENSG00000100146.12	38330562	-0.0045127032395194605	0.0220279888022631	False	False	38330578	ATTT	AAAT	0.0410002391450146	0.07385996868946683	0.5794988718985694	14.0	0.5551077244209778	0.2937720369476717	1.052705539770969	8.0	1.0	False	False										SOX10	-
chr22	ENSG00000100146.12	38374778	0.0015680574114464599	0.017650969740537	False	False	38374801	CTTT	AAAG	0.05396644249056309	0.07505506916431029	0.4730739395368044	20.0	0.7190246187425388	0.2937720369476717	1.052705539770969	8.0	1.0	False	False										SOX10	-
chr22	ENSG00000100146.12	38381826	-0.0156721460131973	0.034634395108355004	False	False	38381874	AC	GT	-0.008908265961490719	0.0758067962712151	0.9065892684571768	23.0	0.11751276138381424	0.2937720369476717	1.052705539770969	8.0	1.0	False	False										SOX10	-
chr22	ENSG00000100146.12	38399585	0.0019904840781427803	0.0593818880771654	False	False	38399603	T	A						0.2937720369476717	1.052705539770969	8.0	1.0	False	False										SOX10	-
chr22	ENSG00000100146.12	38400954	-0.0046469052037995	0.0419656228303747	False	False	38400973	AAAAC	GTTTT						0.2937720369476717	1.052705539770969	8.0	1.0	False	False										SOX10	-
chr22	ENSG00000100146.12	38416198	0.0159619100808207	0.039303498776848	False	False	38416273	AC	GT	0.013738505919201113	0.08247082574058577	0.8679245304284905	50.0	0.166586253936828	0.2937720369476717	1.052705539770969	8.0	1.0	False	False										SOX10	-
chr22	ENSG00000100146.12	38433256	0.0135126454081931	0.0289065544676456	True	False	38433294	ATGTT	AACAT	0.03125904221739145	0.07251217220068175	0.6668939212836057	7.0	0.4310868267865455	0.2937720369476717	1.052705539770969	8.0	1.0	False	False										SOX10	-
chr22	ENSG00000128346.6	38279588	-0.00229754743261287	0.0564134167767936	False	False	38279598	A	T	-0.0008748690883866762	0.07516457403493719	0.9907264361935884	20.0	0.011639380647325014	0.03505651753919161	2.1240287253798527	8.0	0.6868566470393384	False	False										C22orf23	-
chr22	ENSG00000128346.6	38279933	0.005668637254548471	0.0594389553051401	False	False	38279959	AATG	ATTC	0.003360957721834481	0.07142816799754599	0.9625183584095628	1.0	0.04705367386644931	0.03505651753919161	2.1240287253798527	8.0	0.6868566470393384	False	False										C22orf23	-
chr22	ENSG00000128346.6	38308043	-0.0159999577264138	0.0595077415204981	False	False	38308071	GT	AC	-0.03049408201726295	0.07270546914218197	0.6753860018495526	8.0	0.41941936936861074	0.03505651753919161	2.1240287253798527	8.0	0.6868566470393384	False	False										C22orf23	-
chr22	ENSG00000128346.6	38330562	0.0121419749804974	0.0575376157260197	False	False	38330578	ATTT	AAAT	0.00869137117966675	0.07391933500646433	0.9065300903877272	14.0	0.1175791310745244	0.03505651753919161	2.1240287253798527	8.0	0.6868566470393384	False	False										C22orf23	-
chr22	ENSG00000128346.6	38381826	0.0165527385996729	0.0601943191798314	False	False	38381874	AC	GT	0.02208990886565676	0.07579130587048548	0.771048965935683	23.0	0.2914570294303238	0.03505651753919161	2.1240287253798527	8.0	0.6868566470393384	False	False										C22orf23	-
chr22	ENSG00000128346.6	38399585	-0.00116638060363631	0.0209803002088247	False	False	38399603	T	A						0.03505651753919161	2.1240287253798527	8.0	0.6868566470393384	False	False										C22orf23	-
chr22	ENSG00000128346.6	38400954	-0.028878934449569002	0.06258763720796401	False	False	38400973	AAAAC	GTTTT						0.03505651753919161	2.1240287253798527	8.0	0.6868566470393384	False	False										C22orf23	-
chr22	ENSG00000128346.6	38416198	-0.007122097043789809	0.0531510797355085	False	False	38416273	AC	GT	-0.058298874322187576	0.08233832813842566	0.4800412406746539	50.0	0.7080405400529459	0.03505651753919161	2.1240287253798527	8.0	0.6868566470393384	False	False										C22orf23	-
chr22	ENSG00000128346.6	38433256	0.0188246232877368	0.0437530257516848	False	False	38433294	ATGTT	AACAT	0.035449915348993916	0.07250202550715935	0.6254405344412832	7.0	0.4889506893223741	0.03505651753919161	2.1240287253798527	8.0	0.6868566470393384	False	False										C22orf23	-
chr22	ENSG00000100121.8	22905245	-0.008160777162313641	0.0470542913865404	False	False	22905255	T	A										False	False										GGTLC2	+
chr22	ENSG00000100121.8	22927526	-0.0216971728731796	0.0798769262932702	False	False	22927547	GT	AC										False	False										GGTLC2	+
chr22	ENSG00000100121.8	22930020	-0.00469577959181576	0.0349196956832504	False	False	22930031	A	T										False	False										GGTLC2	+
chr22	ENSG00000100121.8	22931773	-0.0161449118391916	0.0554563950414393	False	False	22931816	GT	AC										False	False										GGTLC2	+
chr22	ENSG00000100121.8	22939743	0.0371329968614163	0.0623125573663755	False	False	22939753	T	A										False	False										GGTLC2	+
chr22	ENSG00000100121.8	22950459	-0.0437130402654282	0.0726344594466536	True	False	22950470	T	A										False	False										GGTLC2	+
chr22	ENSG00000185686.13	22905245	-0.016155939065574	0.0312673709577195	True	False	22905255	T	A	-0.04279886146591175	0.07426130724615147	0.5651095595998378	16.0	0.5763278758889577	0.15851914185870586	1.4166028493358946	10.0	1.0	False	False										PRAME	-
chr22	ENSG00000185686.13	22927526	0.0018715889647321399	0.0140965230831694	False	False	22927547	GT	AC	-0.012965287243509007	0.07216271765537832	0.8576031666195549	5.0	0.17966739148359523	0.15851914185870586	1.4166028493358946	10.0	1.0	False	False										PRAME	-
chr22	ENSG00000185686.13	22930020	0.00505738409446098	0.0219678261402394	False	False	22930031	A	T	0.023663950015979426	0.07878897113087037	0.7643007366516694	36.0	0.30034597071553376	0.15851914185870586	1.4166028493358946	10.0	1.0	False	False										PRAME	-
chr22	ENSG00000185686.13	22931773	0.00956580587457525	0.0237565932535805	False	False	22931816	GT	AC	0.11061581707483982	0.07808527077768951	0.15851914185870586	35.0	1.4166028493358946	0.15851914185870586	1.4166028493358946	10.0	1.0	True	False	22887489.0	0.1900253741197703	0.3704977932848065	chr22:22887489						PRAME	-
chr22	ENSG00000185686.13	22939743	-0.011916788522372	0.0235736346253125	False	False	22939753	T	A	-0.042847180444491116	0.07385423981332499	0.5625212458255999	14.0	0.5801587092737296	0.15851914185870586	1.4166028493358946	10.0	1.0	False	False										PRAME	-
chr22	ENSG00000185686.13	22950459	0.0014540316265521	0.0134446163748963	False	False	22950470	T	A	0.044853121022873435	0.07172356000266741	0.5324690469336762	3.0	0.625361053204907	0.15851914185870586	1.4166028493358946	10.0	1.0	False	False										PRAME	-
chr22	ENSG00000185686.13	22804550	-0.00476214912109401	0.0193581140240895	False	False	22804570	CCTTCT	AAGGAG	-0.08323478576831798	0.0715466818424909	0.2461110186393116	3.0	1.163363326220471	0.15851914185870586	1.4166028493358946	10.0	1.0	False	False										PRAME	-
chr22	ENSG00000185686.13	22816391	0.00188353255812183	0.0180282204977386	False	False	22816407	A	T	0.056724358442294426	0.07568774127344856	0.4545966297852714	23.0	0.7494523880341171	0.15851914185870586	1.4166028493358946	10.0	1.0	False	False										PRAME	-
chr22	ENSG00000185686.13	22828553	-0.00493508995389188	0.0170039579238369	False	False	22828573	A	T	0.0025405479690069344	0.07580955970470205	0.9733045188833318	23.0	0.033512237492250706	0.15851914185870586	1.4166028493358946	10.0	1.0	False	False										PRAME	-
chr22	ENSG00000185686.13	22854672	0.0037858969917777202	0.0170208489702718	False	False	22854701	AT	AT	-0.05087283426194143	0.07303255280100693	0.4869321873946436	10.0	0.6965775166117434	0.15851914185870586	1.4166028493358946	10.0	1.0	False	False										PRAME	-
chr22	ENSG00000198477.3	22905245	-0.000364369281086641	0.0210351524622225	False	False	22905255	T	A	0.002870176481803703	0.07432910846445928	0.9692403510048986	16.0	0.03861443438644347	0.1629968430337423	1.4012066860076333	14.0	1.0	False	False										ZNF280B	-
chr22	ENSG00000198477.3	22927526	-0.0008357274491795901	0.0135723539321036	False	False	22927547	GT	AC	-0.01546591309865993	0.07216015194560373	0.8305190402207839	5.0	0.21432761270123923	0.1629968430337423	1.4012066860076333	14.0	1.0	False	False										ZNF280B	-
chr22	ENSG00000198477.3	22930020	0.00187561268222805	0.0162069357118993	False	False	22930031	A	T	0.015081219337207219	0.07880207759751713	0.8484682576120535	36.0	0.19138098635209577	0.1629968430337423	1.4012066860076333	14.0	1.0	False	False										ZNF280B	-
chr22	ENSG00000198477.3	22931773	0.00594710779569952	0.020369101225511	False	False	22931816	GT	AC	-0.03815701059492357	0.07851020388751782	0.6276144218253106	35.0	0.48601339323473686	0.1629968430337423	1.4012066860076333	14.0	1.0	False	False										ZNF280B	-
chr22	ENSG00000198477.3	22939743	-0.00140340857769988	0.0143767154678666	False	False	22939753	T	A	-0.04008073473857069	0.07386272656370879	0.5880391941102672	14.0	0.5426381695238378	0.1629968430337423	1.4012066860076333	14.0	1.0	False	False										ZNF280B	-
chr22	ENSG00000198477.3	22950459	0.00195163495448072	0.0138779697117632	False	False	22950470	T	A	0.030958957613597293	0.07176140101033704	0.6666455408230627	3.0	0.43141517832320103	0.1629968430337423	1.4012066860076333	14.0	1.0	False	False										ZNF280B	-
chr22	ENSG00000198477.3	22772172	0.0126658815891389	0.0270789194140148	False	False	22772183	A	T	0.10747922374284423	0.07670476084372517	0.1629968430337423	29.0	1.4012066860076333	0.1629968430337423	1.4012066860076333	14.0	1.0	True	False	22888243.0	0.14602068084139436	0.32792149809249743	chr22:22888243						ZNF280B	-
chr22	ENSG00000198477.3	22772442	0.00109807648861131	0.026721254254635	False	False	22772456	A	T	0.045347801781014815	0.07247299231523681	0.5322494946262	7.0	0.6257200142056345	0.1629968430337423	1.4012066860076333	14.0	1.0	False	False										ZNF280B	-
chr22	ENSG00000198477.3	22804550	-0.00131311857605424	0.0191169454370003	False	False	22804570	CCTTCT	AAGGAG	0.07101727279296162	0.07161453759304177	0.3225986471006679	3.0	0.99166000619212	0.1629968430337423	1.4012066860076333	14.0	1.0	False	False										ZNF280B	-
chr22	ENSG00000198477.3	22816391	-0.00229064008758658	0.0215413592924593	False	False	22816407	A	T	-0.08910448286835666	0.07550825452070123	0.2395860175069133	23.0	1.1800628081520268	0.1629968430337423	1.4012066860076333	14.0	1.0	False	False										ZNF280B	-
chr22	ENSG00000198477.3	22828553	-0.0170293498934152	0.0303001514301973	False	False	22828573	A	T	-0.03702218535068776	0.07575783248425096	0.6256757027903228	23.0	0.4886911905562264	0.1629968430337423	1.4012066860076333	14.0	1.0	False	False										ZNF280B	-
chr22	ENSG00000198477.3	22854672	-0.0149489018093972	0.0242309581232534	True	False	22854701	AT	AT	-0.0643869429519884	0.07297550396919329	0.37874248561413015	10.0	0.8823089865767755	0.1629968430337423	1.4012066860076333	14.0	1.0	False	False										ZNF280B	-
chr22	ENSG00000198477.3	22739275	0.000820802746883729	0.0152657593323596	False	False	22739286	AT	AT	-0.04861994938857765	0.07134409649509402	0.4963689223580193	1.0	0.6814852493355356	0.1629968430337423	1.4012066860076333	14.0	1.0	False	False										ZNF280B	-
chr22	ENSG00000198477.3	22750067	-0.0050181794291680295	0.0176285443659614	False	False	22750077	A	T	-0.08252897698497655	0.07327065589980881	0.26147304503586816	12.0	1.126357830040824	0.1629968430337423	1.4012066860076333	14.0	1.0	False	False										ZNF280B	-
chr22	ENSG00000169548.3	22927526	-0.0170266424206068	0.0456271089684166	False	False	22927547	GT	AC										False	False										ZNF280A	-
chr22	ENSG00000169548.3	22930020	-0.00141142005274691	0.0358973917084247	False	False	22930031	A	T										False	False										ZNF280A	-
chr22	ENSG00000169548.3	22931773	-0.007703225529643659	0.0441878579727993	False	False	22931816	GT	AC										False	False										ZNF280A	-
chr22	ENSG00000169548.3	22939743	0.00115372578740571	0.035399216789358	False	False	22939753	T	A										False	False										ZNF280A	-
chr22	ENSG00000169548.3	22950459	-0.0128737089805842	0.0466721625458112	False	False	22950470	T	A										False	False										ZNF280A	-
chr22	ENSG00000169548.3	22772172	-0.0278348918095195	0.0586656423172145	True	False	22772183	A	T										False	False										ZNF280A	-
chr22	ENSG00000169548.3	22772442	-0.00344722660366979	0.0364724072397655	False	False	22772456	A	T										False	False										ZNF280A	-
chr22	ENSG00000169548.3	22804550	-0.00510926689397845	0.0403586742372808	False	False	22804570	CCTTCT	AAGGAG										False	False										ZNF280A	-
chr22	ENSG00000169548.3	22816391	-0.00011227441653138	0.0361607157472037	False	False	22816407	A	T										False	False										ZNF280A	-
chr22	ENSG00000169548.3	22828553	0.00354278049646086	0.0351434849492405	False	False	22828573	A	T										False	False										ZNF280A	-
chr22	ENSG00000169548.3	22854672	-0.00311274271958644	0.0384383217738677	False	False	22854701	AT	AT										False	False										ZNF280A	-
chr22	ENSG00000100151.11	38374778	-0.00354251483382299	0.0231222261896785	False	False	38374801	CTTT	AAAG	-0.0029631513073611034	0.07516427281696779	0.9685981013032214	20.0	0.03942233718640052	0.05653874325389716	1.9185623020419118	10.0	1.0	False	False										PICK1	+
chr22	ENSG00000100151.11	38381826	0.0468529604628093	0.061873805748973	False	False	38381874	AC	GT	0.012216424600923512	0.07580414718016733	0.8721561330101093	23.0	0.16115773417895138	0.05653874325389716	1.9185623020419118	10.0	1.0	False	False										PICK1	+
chr22	ENSG00000100151.11	38399585	0.00091176842750676	0.020157104150817	False	False	38399603	T	A						0.05653874325389716	1.9185623020419118	10.0	1.0	False	False										PICK1	+
chr22	ENSG00000100151.11	38400954	0.0242217076642797	0.0587911778011139	False	False	38400973	AAAAC	GTTTT						0.05653874325389716	1.9185623020419118	10.0	1.0	False	False										PICK1	+
chr22	ENSG00000100151.11	38416198	-0.0640429978329953	0.0606966358176616	False	False	38416273	AC	GT	-0.021531146451679847	0.08245948952756194	0.7943717428265116	50.0	0.2611118086594885	0.05653874325389716	1.9185623020419118	10.0	1.0	False	False										PICK1	+
chr22	ENSG00000100151.11	38433256	-0.0380140956176082	0.0585191852233688	False	False	38433294	ATGTT	AACAT	0.005109314043789219	0.07254667807368112	0.9439271151918852	7.0	0.07042795313935682	0.05653874325389716	1.9185623020419118	10.0	1.0	False	False										PICK1	+
chr22	ENSG00000100151.11	38480749	-0.0656147806576786	0.0308763505957365	True	False	38480763	AAAC	GTTT	-0.032080464318527006	0.07175886179726297	0.6553309705556063	3.0	0.447059269267153	0.05653874325389716	1.9185623020419118	10.0	1.0	False	False										PICK1	+
chr22	ENSG00000100151.11	38540815	0.0012895468629445	0.0143572460548181	False	False	38540894	AAAAT	ATTTT	-0.011844050996036005	0.08057664409982357	0.8833312877172227	43.0	0.14699111793937245	0.05653874325389716	1.9185623020419118	10.0	1.0	False	False										PICK1	+
chr22	ENSG00000100151.11	38542357	0.00030936951072402404	0.0159345416262563	False	False	38542371	T	A	0.08527184926822698	0.07135065851392798	0.2334957124198496	2.0	1.1951094922492063	0.05653874325389716	1.9185623020419118	10.0	1.0	False	False										PICK1	+
chr22	ENSG00000100151.11	38552450	-0.003883076000483	0.0271891195304334	False	False	38552470	ATT	AAT	0.1225631071674088	0.07502297875647243	0.10412504890934793	22.0	1.6336742315344945	0.05653874325389716	1.9185623020419118	10.0	1.0	False	False										PICK1	+
chr22	ENSG00000100151.11	38555733	0.00566879336906211	0.0245336099810897	False	False	38555769	AAGG	CCTT	0.1378581767558043	0.07185493877841906	0.05653874325389716	7.0	1.9185623020419118	0.05653874325389716	1.9185623020419118	10.0	1.0	True	False	38400185.0	0.06978485641935875	0.24763413537504045	chr22:38400185						PICK1	+
chr22	ENSG00000100151.11	38570409	-0.0168955799798018	0.0215132507530607	False	False	38570423	AAAG	CTTT	0.00921883942605622	0.07273620573233593	0.8992781719094263	8.0	0.12674347435692335	0.05653874325389716	1.9185623020419118	10.0	1.0	False	False										PICK1	+
chr22	ENSG00000100156.6	38374778	-0.00361010789437258	0.0176850822140373	False	False	38374801	CTTT	AAAG	-0.03769579404984593	0.07511118038418746	0.6163850538447261	20.0	0.5018666176864093	0.1707423575745402	1.3750268752330825	11.0	1.0	False	False										SLC16A8	-
chr22	ENSG00000100156.6	38381826	0.0450614066700257	0.041586481509328	True	False	38381874	AC	GT	0.039599948147682015	0.07575034024075558	0.6017998534135918	23.0	0.5227692446241482	0.1707423575745402	1.3750268752330825	11.0	1.0	False	False										SLC16A8	-
chr22	ENSG00000100156.6	38399585	0.0064862476204878205	0.0306512371422899	False	False	38399603	T	A						0.1707423575745402	1.3750268752330825	11.0	1.0	False	False										SLC16A8	-
chr22	ENSG00000100156.6	38400954	-0.00781243037590325	0.0442105034897847	False	False	38400973	AAAAC	GTTTT						0.1707423575745402	1.3750268752330825	11.0	1.0	False	False										SLC16A8	-
chr22	ENSG00000100156.6	38416198	0.0161958483612127	0.0536256483442902	False	False	38416273	AC	GT	0.08765602866835102	0.08216113339697463	0.28777529503499866	50.0	1.0668794969615003	0.1707423575745402	1.3750268752330825	11.0	1.0	False	False										SLC16A8	-
chr22	ENSG00000100156.6	38433256	-0.00455725148578645	0.0392597075400231	False	False	38433294	ATGTT	AACAT	0.0311614649175998	0.07251239324579334	0.6678718546976379	7.0	0.42973984891069045	0.1707423575745402	1.3750268752330825	11.0	1.0	False	False										SLC16A8	-
chr22	ENSG00000100156.6	38480749	-0.003750557676984	0.019683989012513	False	False	38480763	AAAC	GTTT	-0.09444970248322763	0.07147486234272496	0.1879111806500933	3.0	1.3214394458059584	0.1707423575745402	1.3750268752330825	11.0	1.0	False	False										SLC16A8	-
chr22	ENSG00000100156.6	38540815	0.0237804607131708	0.0317922017478705	False	False	38540894	AAAAT	ATTTT	0.043123288480124894	0.08050733539179769	0.5929771971887969	43.0	0.5356442151545661	0.1707423575745402	1.3750268752330825	11.0	1.0	False	False										SLC16A8	-
chr22	ENSG00000100156.6	38542357	0.0103198448361429	0.022115787705948	False	False	38542371	T	A	0.06578219439442805	0.07145637732931186	0.3584007660441475	2.0	0.9205923509285402	0.1707423575745402	1.3750268752330825	11.0	1.0	False	False										SLC16A8	-
chr22	ENSG00000100156.6	38552450	-0.00335711010106659	0.0251544749276818	False	False	38552470	ATT	AAT	0.02098932188518169	0.07557624148091589	0.7815522062540694	22.0	0.27772381205913504	0.1707423575745402	1.3750268752330825	11.0	1.0	False	False										SLC16A8	-
chr22	ENSG00000100156.6	38555733	0.00679512864392253	0.0213494666110851	False	False	38555769	AAGG	CCTT	0.09926227493341797	0.07218933442053042	0.1707423575745402	7.0	1.3750268752330825	0.1707423575745402	1.3750268752330825	11.0	1.0	True	False	38512884.0	0.2419919590623192	0.41951260109600214	chr22:38512884						SLC16A8	-
chr22	ENSG00000100156.6	38570409	-0.00642775204081735	0.024157954227695	False	False	38570423	AAAG	CTTT	-0.03464935614253081	0.07269561903639149	0.6341718695492962	8.0	0.4766360972204572	0.1707423575745402	1.3750268752330825	11.0	1.0	False	False										SLC16A8	-
chr22	ENSG00000100156.6	38576148	-0.0067369505333195	0.026498696272002003	False	False	38576190	AC	GT	-0.014095143615157662	0.07602103933478073	0.8531238122182438	24.0	0.18541108801585313	0.1707423575745402	1.3750268752330825	11.0	1.0	False	False										SLC16A8	-
chr22	ENSG00000128298.12	38381826	-0.0154725476375331	0.0385690603710486	False	False	38381874	AC	GT	-0.10513473526363024	0.07538966541880945	0.16492917601195073	23.0	1.3945510260534926	0.12049616866593887	1.559694570284657	14.0	1.0	False	False										BAIAP2L2	-
chr22	ENSG00000128298.12	38399585	0.00883773622484581	0.0363564875037792	False	False	38399603	T	A						0.12049616866593887	1.559694570284657	14.0	1.0	False	False										BAIAP2L2	-
chr22	ENSG00000128298.12	38400954	-0.0105873854793247	0.0465774377726254	False	False	38400973	AAAAC	GTTTT						0.12049616866593887	1.559694570284657	14.0	1.0	False	False										BAIAP2L2	-
chr22	ENSG00000128298.12	38416198	0.0505911728145951	0.0630611353457702	False	False	38416273	AC	GT	0.1256814629843657	0.08182460792235427	0.12669137498808594	50.0	1.5359861315024994	0.12049616866593887	1.559694570284657	14.0	1.0	False	False										BAIAP2L2	-
chr22	ENSG00000128298.12	38433256	0.0343151687165521	0.0526135525406733	False	False	38433294	ATGTT	AACAT	0.112434652814256	0.07208760930272122	0.12049616866593887	7.0	1.559694570284657	0.12049616866593887	1.559694570284657	14.0	1.0	True	False	38483155.0	0.3083158787389253	0.4802281181494158	chr22:38483155						BAIAP2L2	-
chr22	ENSG00000128298.12	38480749	-0.008198773416032491	0.0205586670499274	False	False	38480763	AAAC	GTTT	-0.08373681030705513	0.07154366220028756	0.2432639428056753	3.0	1.1704294654728837	0.12049616866593887	1.559694570284657	14.0	1.0	False	False										BAIAP2L2	-
chr22	ENSG00000128298.12	38540815	0.0426640536592086	0.057790568041718	False	False	38540894	AAAAT	ATTTT	0.030243015444591813	0.08054543607701484	0.7078218920654018	43.0	0.37547770448066675	0.12049616866593887	1.559694570284657	14.0	1.0	False	False										BAIAP2L2	-
chr22	ENSG00000128298.12	38542357	-0.00944994861371818	0.0627380650828348	False	False	38542371	T	A	-0.02552466229451253	0.07158815586088824	0.7218152025831863	2.0	0.35654867746715874	0.12049616866593887	1.559694570284657	14.0	1.0	False	False										BAIAP2L2	-
chr22	ENSG00000128298.12	38552450	-0.0281123627876021	0.0613500357331242	False	False	38552470	ATT	AAT	-0.010590312473009149	0.07558865543308252	0.88873853033245	22.0	0.14010452246216484	0.12049616866593887	1.559694570284657	14.0	1.0	False	False										BAIAP2L2	-
chr22	ENSG00000128298.12	38555733	-0.00339100878005918	0.0245404450076777	False	False	38555769	AAGG	CCTT	0.022441829739217718	0.07252935392246576	0.7573432487629	7.0	0.30941720180229576	0.12049616866593887	1.559694570284657	14.0	1.0	False	False										BAIAP2L2	-
chr22	ENSG00000128298.12	38570409	-0.0511135352705335	0.0615764962120644	False	False	38570423	AAAG	CTTT	-0.05165099581270448	0.07264220407494099	0.4779404227826754	8.0	0.711032883300443	0.12049616866593887	1.559694570284657	14.0	1.0	False	False										BAIAP2L2	-
chr22	ENSG00000128298.12	38576148	-0.0216194623832148	0.0606876029285971	False	False	38576190	AC	GT	-0.043006538069622034	0.07595824977678084	0.572000700064373	24.0	0.5661865326808572	0.12049616866593887	1.559694570284657	14.0	1.0	False	False										BAIAP2L2	-
chr22	ENSG00000128298.12	38583316	-0.0044487458838675204	0.0635064770824368	False	False	38583342	AAAG	CTTT	-0.0011195850098917708	0.07692302871265433	0.9884046758598886	28.0	0.014554614250486368	0.12049616866593887	1.559694570284657	14.0	1.0	False	False										BAIAP2L2	-
chr22	ENSG00000128298.12	38593462	-0.0632882783157268	0.0677961919623543	True	False	38593474	T	A	-0.09255110254679318	0.0815715724522419	0.2583649666009755	48.0	1.1345999563877416	0.12049616866593887	1.559694570284657	14.0	1.0	False	False										BAIAP2L2	-
chr22	ENSG00000128298.12	38602524	-0.0364541726488584	0.0619223403316578	False	False	38602534	T	A	-0.028600104282224058	0.07176644658787805	0.6906878490684658	3.0	0.3985163769701655	0.12049616866593887	1.559694570284657	14.0	1.0	False	False										BAIAP2L2	-
chr22	ENSG00000128298.12	38606631	0.0335649747614477	0.057529904523782004	False	False	38606678	GT	AC	0.03916814710800255	0.08213641653141722	0.6341601834406622	49.0	0.4768670068899429	0.12049616866593887	1.559694570284657	14.0	1.0	False	False										BAIAP2L2	-
chr22	ENSG00000100138.9	41981468	0.0350087671682306	0.0492487039308844	False	False	41981510	ATTT	AAAT	-0.007564957078894789	0.07235539004241877	0.9168403953539545	6.0	0.10455277864523692	0.0005577895299691689	3.519241080415102	15.0	0.06892132075550457	False	False										NHP2L1	-
chr22	ENSG00000100138.9	41987915	0.00707555905447348	0.030355740538328003	False	False	41987955	AACT	AGTT	0.1592468386724812	0.07106300365857293	0.026170409529661327	4.0	2.2409246791423785	0.0005577895299691689	3.519241080415102	15.0	0.06892132075550457	False	False										NHP2L1	-
chr22	ENSG00000100138.9	42012530	-0.0406366445558142	0.0428773231572111	False	False	42012571	AC	GT	0.003888949935244308	0.0785668260054482	0.9605829069908842	35.0	0.04949862598464432	0.0005577895299691689	3.519241080415102	15.0	0.06892132075550457	False	False										NHP2L1	-
chr22	ENSG00000100138.9	42031705	0.0839747640688622	0.0435103879436899	False	False	42031721	T	A	0.04420524710858957	0.07286120206693464	0.5447787391688661	9.0	0.6067048834574538	0.0005577895299691689	3.519241080415102	15.0	0.06892132075550457	False	False										NHP2L1	-
chr22	ENSG00000100138.9	42063811	-0.0550387383608894	0.0479984251241185	False	False	42063852	ATTT	AAAT	-0.035789301438710945	0.07156561005881172	0.6175750365181852	2.0	0.5000907755736275	0.0005577895299691689	3.519241080415102	15.0	0.06892132075550457	False	False										NHP2L1	-
chr22	ENSG00000100138.9	42072536	-0.0237976533766798	0.0341478020404509	False	False	42072547	T	A	0.04381712254218802	0.07684919759014565	0.5693194876971848	28.0	0.5701702023731563	0.0005577895299691689	3.519241080415102	15.0	0.06892132075550457	False	False										NHP2L1	-
chr22	ENSG00000100138.9	42075683	-0.064715355257568	0.0441544593622862	False	False	42075693	T	A	-0.0279610826663859	0.07349271623611983	0.7040400211304928	12.0	0.3804605966195562	0.0005577895299691689	3.519241080415102	15.0	0.06892132075550457	False	False										NHP2L1	-
chr22	ENSG00000100138.9	42077995	-0.0600270483661281	0.04429252796927901	False	False	42078011	T	A	0.0059082032241900605	0.07352017899629204	0.9360364902809272	12.0	0.08036165451240317	0.0005577895299691689	3.519241080415102	15.0	0.06892132075550457	False	False										NHP2L1	-
chr22	ENSG00000100138.9	42087595	-0.0552293642917791	0.0471224919267867	False	False	42087605	A	T	-0.008863334015876773	0.07197874763022162	0.9021257921241912	4.0	0.12313820825850735	0.0005577895299691689	3.519241080415102	15.0	0.06892132075550457	False	False										NHP2L1	-
chr22	ENSG00000100138.9	42088407	-0.0488498093494832	0.0351629485891363	False	False	42088433	CTTT	AAAG	0.015731650120756856	0.07197266735028941	0.8272096571910922	4.0	0.21857811722040613	0.0005577895299691689	3.519241080415102	15.0	0.06892132075550457	False	False										NHP2L1	-
chr22	ENSG00000100138.9	42119223	-0.0521392710016316	0.0463442839803489	False	False	42119234	T	A	0.0046345177961449715	0.0766956752076519	0.9518862412926832	27.0	0.06042736808297357	0.0005577895299691689	3.519241080415102	15.0	0.06892132075550457	False	False										NHP2L1	-
chr22	ENSG00000100138.9	42143054	0.0746531037853675	0.0368171215980966	True	False	42143072	AAT	ATT	0.033565385943483975	0.07328224142235422	0.6474663077982088	11.0	0.45802892067716006	0.0005577895299691689	3.519241080415102	15.0	0.06892132075550457	False	False										NHP2L1	-
chr22	ENSG00000100138.9	42180925	-0.0308548665240688	0.0340073948665617	False	False	42180957	ATTT	AAAT	0.08971069741027883	0.07661291279493307	0.2432630389126474	28.0	1.1709605357311517	0.0005577895299691689	3.519241080415102	15.0	0.06892132075550457	False	False										NHP2L1	-
chr22	ENSG00000100138.9	42181241	0.0415855107644488	0.0531230107664399	False	False	42181286	ATTT	AAAT	-0.024636509864456358	0.07493041874852813	0.7426995383302237	19.0	0.3287918348239619	0.0005577895299691689	3.519241080415102	15.0	0.06892132075550457	False	False										NHP2L1	-
chr22	ENSG00000100412.11	41981468	-0.0196262801867893	0.0364375440947157	False	False	41981510	ATTT	AAAT	0.05493519601347241	0.0722481951164608	0.4479724019809804	6.0	0.7603677285628987	0.09399284732310163	1.684780023244785	16.0	1.0	False	False										ACO2	+
chr22	ENSG00000100412.11	41987915	-0.00516427170323334	0.0177323132969383	False	False	41987955	AACT	AGTT	0.033458749707678474	0.07194127253984912	0.6423954641532529	4.0	0.46508420724897903	0.09399284732310163	1.684780023244785	16.0	1.0	False	False										ACO2	+
chr22	ENSG00000100412.11	42000737	-0.00114888857338999	0.0134555994610945	False	False	42000759	A	T	0.01330763379089897	0.07737547101161195	0.8636553929199652	30.0	0.1719877580958681	0.09399284732310163	1.684780023244785	16.0	1.0	False	False										ACO2	+
chr22	ENSG00000100412.11	42012530	0.0426181923451269	0.0335856860756138	False	False	42012571	AC	GT	0.006207999485305499	0.07856590615222944	0.9371170531391568	35.0	0.07901645623836971	0.09399284732310163	1.684780023244785	16.0	1.0	False	False										ACO2	+
chr22	ENSG00000100412.11	41806622	0.051862509993719004	0.0366844358453604	False	False	41806649	GT	AC	0.036557444263235	0.07511435926386595	0.6270797890806875	20.0	0.48669048929531505	0.09399284732310163	1.684780023244785	16.0	1.0	False	False										ACO2	+
chr22	ENSG00000100412.11	41816226	0.0392789756749196	0.0355937891028797	False	False	41816236	A	T	0.04612256284171698	0.07209198078658896	0.5230823013990941	5.0	0.6397738325189285	0.09399284732310163	1.684780023244785	16.0	1.0	False	False										ACO2	+
chr22	ENSG00000100412.11	41824198	-0.0448459121566051	0.0349727517492695	False	False	41824219	AAT	ATT	-0.038541740746570116	0.0726852507989405	0.5965573478211459	8.0	0.5302553175909509	0.09399284732310163	1.684780023244785	16.0	1.0	False	False										ACO2	+
chr22	ENSG00000100412.11	41835487	0.0636200234789853	0.0279943604496402	True	False	41835534	ATGT	ACAT	0.0183749734509298	0.07311489604222686	0.8018454401239328	10.0	0.2513164135570609	0.09399284732310163	1.684780023244785	16.0	1.0	False	False										ACO2	+
chr22	ENSG00000100412.11	41836105	0.00417370947980494	0.0382477870173877	False	False	41836139	T	A	-0.006529440993807067	0.07624765975822773	0.9318564604967126	25.0	0.08563464130585974	0.09399284732310163	1.684780023244785	16.0	1.0	False	False										ACO2	+
chr22	ENSG00000100412.11	41850619	-0.00481120350105774	0.0474147248961647	False	False	41850629	T	A						0.09399284732310163	1.684780023244785	16.0	1.0	False	False										ACO2	+
chr22	ENSG00000100412.11	41856729	0.0304381602506759	0.0439237084954609	False	False	41856740	A	T	0.12341921225911932	0.07633497100991685	0.1077841962023968	28.0	1.6168108879360896	0.09399284732310163	1.684780023244785	16.0	1.0	False	False										ACO2	+
chr22	ENSG00000100412.11	41891621	-0.0449046517974322	0.0383107421942242	False	False	41891642	T	A	-0.13243485608481173	0.07860661585347514	0.09399284732310163	38.0	1.684780023244785	0.09399284732310163	1.684780023244785	16.0	1.0	True	False	41987914.0	0.17167484472002584	0.35288041753994104	chr22:41987914						ACO2	+
chr22	ENSG00000100412.11	41901423	0.0261425644681196	0.0300196786720841	False	False	41901458	AAT	ATT	0.0909558394262979	0.07301962599907243	0.21446505501261512	11.0	1.2456355148608036	0.09399284732310163	1.684780023244785	16.0	1.0	False	False										ACO2	+
chr22	ENSG00000100412.11	41940355	0.0466192105351991	0.0295661066619292	False	False	41940393	ACGCC	CGTGG	0.02059968116504333	0.07215346972541338	0.7755702902726134	5.0	0.2854981367276903	0.09399284732310163	1.684780023244785	16.0	1.0	False	False										ACO2	+
chr22	ENSG00000100412.11	41941583	0.0272342199607235	0.0353230090207145	False	False	41941607	GTTT	AAAC	-0.00019607784397685646	0.07179581448162421	0.9978237476170952	3.0	0.0027310483959624363	0.09399284732310163	1.684780023244785	16.0	1.0	False	False										ACO2	+
chr22	ENSG00000100412.11	41952756	-0.0422342015029113	0.0290078739498717	False	False	41952780	GT	AC	-0.01969786462862685	0.07291834525792977	0.7873519912252661	9.0	0.270135924765582	0.09399284732310163	1.684780023244785	16.0	1.0	False	False										ACO2	+
chr22	ENSG00000100412.11	41957041	0.0470066091438871	0.0529961614102997	False	False	41957086	AC	GT	0.04043392789634612	0.0785031688231564	0.6072124053966973	35.0	0.5150610924691635	0.09399284732310163	1.684780023244785	16.0	1.0	False	False										ACO2	+
chr22	ENSG00000100413.12	41981468	0.0064032013324434	0.0376401599487276	False	False	41981510	ATTT	AAAT	0.06587187591201436	0.07220030659257587	0.3627351552068872	6.0	0.9123489777367201	0.00883791367209022	2.6460306297980116	15.0	0.44626129539580073	False	False										POLR3H	-
chr22	ENSG00000100413.12	41987915	0.0133974330619223	0.0198684998366652	False	False	41987955	AACT	AGTT	0.05558537579300568	0.07187028708578039	0.4402245615614144	4.0	0.7734124635770838	0.00883791367209022	2.6460306297980116	15.0	0.44626129539580073	False	False										POLR3H	-
chr22	ENSG00000100413.12	42000737	-0.0224920792114809	0.0313335256355365	False	False	42000759	A	T	-0.1492417163259391	0.07651569875741755	0.0527939051861567	30.0	1.9504718476020109	0.00883791367209022	2.6460306297980116	15.0	0.44626129539580073	False	False										POLR3H	-
chr22	ENSG00000100413.12	42012530	-0.0124007298407135	0.0290291154815187	False	False	42012571	AC	GT	-0.049854773574047793	0.07846971978514865	0.5261045698090512	35.0	0.6353377291336195	0.00883791367209022	2.6460306297980116	15.0	0.44626129539580073	False	False										POLR3H	-
chr22	ENSG00000100413.12	42031705	0.036234083585716004	0.0407946125634418	False	False	42031721	T	A	0.12928460975150147	0.07232041182398266	0.07544096571075397	9.0	1.7876641807040778	0.00883791367209022	2.6460306297980116	15.0	0.44626129539580073	False	False										POLR3H	-
chr22	ENSG00000100413.12	41824198	0.0432136108122192	0.0432953635633433	False	False	41824219	AAT	ATT	0.092411276430301	0.07242803967495044	0.2035550167406477	8.0	1.2759047027233275	0.00883791367209022	2.6460306297980116	15.0	0.44626129539580073	False	False										POLR3H	-
chr22	ENSG00000100413.12	41836105	-0.00830023584054722	0.0274082464827894	False	False	41836139	T	A	-0.04948945691882695	0.07615585280588967	0.5166596673294264	25.0	0.6498444321143442	0.00883791367209022	2.6460306297980116	15.0	0.44626129539580073	False	False										POLR3H	-
chr22	ENSG00000100413.12	41850619	0.00104833842544031	0.0362218847464141	False	False	41850629	T	A						0.00883791367209022	2.6460306297980116	15.0	0.44626129539580073	False	False										POLR3H	-
chr22	ENSG00000100413.12	41856729	0.036605010974765	0.0485779650150158	False	False	41856740	A	T	0.12832538620991768	0.07628708605357021	0.09438891866348698	28.0	1.6821377358653495	0.00883791367209022	2.6460306297980116	15.0	0.44626129539580073	False	False										POLR3H	-
chr22	ENSG00000100413.12	41891621	0.0398669448212091	0.0457970451591713	False	False	41891642	T	A	0.1125141480782491	0.0788015805512331	0.15530602482298764	38.0	1.4278158799758802	0.00883791367209022	2.6460306297980116	15.0	0.44626129539580073	False	False										POLR3H	-
chr22	ENSG00000100413.12	41901423	-0.0193848344075922	0.0302055550458644	False	False	41901458	AAT	ATT	-0.07188160093937282	0.07313388207049487	0.3269447998461188	11.0	0.9828768677982257	0.00883791367209022	2.6460306297980116	15.0	0.44626129539580073	False	False										POLR3H	-
chr22	ENSG00000100413.12	41940355	-0.0622053823305515	0.0383347031286446	False	False	41940393	ACGCC	CGTGG	-0.1132473382621564	0.07170450940232283	0.11589922245314754	5.0	1.5793614544762202	0.00883791367209022	2.6460306297980116	15.0	0.44626129539580073	False	False										POLR3H	-
chr22	ENSG00000100413.12	41941583	-0.0491861895189559	0.0355390624248232	False	False	41941607	GTTT	AAAC	-0.08104077528161227	0.07155966412439824	0.2588252475839555	3.0	1.1324923932109605	0.00883791367209022	2.6460306297980116	15.0	0.44626129539580073	False	False										POLR3H	-
chr22	ENSG00000100413.12	41952756	-0.00407233308370884	0.0246181105117954	False	False	41952780	GT	AC	-0.0378694454984132	0.0728801809259279	0.6039449930332319	9.0	0.519612396913531	0.00883791367209022	2.6460306297980116	15.0	0.44626129539580073	False	False										POLR3H	-
chr22	ENSG00000100413.12	41957041	0.018510804462308	0.0339923715495605	False	False	41957086	AC	GT	-0.0188226276904808	0.07855350102164882	0.8109313381410914	35.0	0.2396153888200783	0.00883791367209022	2.6460306297980116	15.0	0.44626129539580073	False	False										POLR3H	-
chr22	ENSG00000100417.7	41981468	-0.0007350544905351151	0.0627042145409436	False	False	41981510	ATTT	AAAT	-0.07933714156637818	0.07212937830379901	0.27274776981125554	6.0	1.0999282599140265	0.16496131055805388	1.3940941079163667	15.0	1.0	False	False										PMM1	-
chr22	ENSG00000100417.7	41987915	0.056190485479162	0.0319193794447038	True	False	41987955	AACT	AGTT	0.08824187346847126	0.07170078051355314	0.2199343058982228	4.0	1.2306961351946715	0.16496131055805388	1.3940941079163667	15.0	1.0	False	False										PMM1	-
chr22	ENSG00000100417.7	42000737	0.00370397304064749	0.0163327214317175	False	False	42000759	A	T	-0.02082911954732436	0.07736553518592182	0.7880850779061439	30.0	0.26922995487937407	0.16496131055805388	1.3940941079163667	15.0	1.0	False	False										PMM1	-
chr22	ENSG00000100417.7	42012530	0.0101780073139097	0.0669982126730486	False	False	42012571	AC	GT	0.09445795391252584	0.07821613355969953	0.2289408829165168	35.0	1.2076530712225697	0.16496131055805388	1.3940941079163667	15.0	1.0	False	False										PMM1	-
chr22	ENSG00000100417.7	42031705	0.0203845936088488	0.0656401243938497	False	False	42031721	T	A	-0.04814784235542829	0.07284791010584997	0.5094621551312812	9.0	0.66093649475281	0.16496131055805388	1.3940941079163667	15.0	1.0	False	False										PMM1	-
chr22	ENSG00000100417.7	42063811	-0.0754539874800796	0.0649874275968014	False	False	42063852	ATTT	AAAT	0.015291561992524657	0.07160311439050425	0.8311133067724699	2.0	0.21356001233589594	0.16496131055805388	1.3940941079163667	15.0	1.0	False	False										PMM1	-
chr22	ENSG00000100417.7	42072536	-0.0155307336790177	0.0713125436219785	False	False	42072547	T	A	0.10327656971071683	0.07651174447299261	0.17888109076203404	28.0	1.3498132923524149	0.16496131055805388	1.3940941079163667	15.0	1.0	False	False										PMM1	-
chr22	ENSG00000100417.7	42075683	0.0198835000042461	0.0636060570740914	False	False	42075693	T	A	0.10196166267995196	0.07313829253058486	0.16496131055805388	12.0	1.3940941079163667	0.16496131055805388	1.3940941079163667	15.0	1.0	True	False	41940440.0	0.1513287125405378	0.3333201034541274	chr22:41940440						PMM1	-
chr22	ENSG00000100417.7	42077995	-0.00313186275305316	0.0592149143554301	False	False	42078011	T	A	0.07013001315259791	0.07334044204405499	0.3402061122683624	12.0	0.9562256675583084	0.16496131055805388	1.3940941079163667	15.0	1.0	False	False										PMM1	-
chr22	ENSG00000100417.7	41891621	0.0328317287162203	0.0625547973497165	False	False	41891642	T	A	-0.06314827084169093	0.07914687786663391	0.4261406748041603	38.0	0.7978618050872284	0.16496131055805388	1.3940941079163667	15.0	1.0	False	False										PMM1	-
chr22	ENSG00000100417.7	41901423	0.00557652600156325	0.0236702701630609	False	False	41901458	AAT	ATT	0.019466837185018158	0.07330966292899949	0.7908855953573217	11.0	0.2655425820723227	0.16496131055805388	1.3940941079163667	15.0	1.0	False	False										PMM1	-
chr22	ENSG00000100417.7	41940355	-0.0594821570492802	0.0447229489379008	False	False	41940393	ACGCC	CGTGG	-0.009589981950215121	0.07216546497193517	0.8944204960428568	5.0	0.1328887987341954	0.16496131055805388	1.3940941079163667	15.0	1.0	False	False										PMM1	-
chr22	ENSG00000100417.7	41941583	0.00668675538950714	0.0591732045798424	False	False	41941607	GTTT	AAAC	0.08595394174423795	0.07153010756413884	0.2309651641155226	3.0	1.2016470360703106	0.16496131055805388	1.3940941079163667	15.0	1.0	False	False										PMM1	-
chr22	ENSG00000100417.7	41952756	0.0099594367755881	0.057798039841152	False	False	41952780	GT	AC	-0.06688612597561541	0.07276917185971549	0.35919246188820064	9.0	0.9191546951304954	0.16496131055805388	1.3940941079163667	15.0	1.0	False	False										PMM1	-
chr22	ENSG00000100417.7	41957041	-0.00229337724234466	0.0632931599992817	False	False	41957086	AC	GT	0.08108488303602514	0.07830871329973893	0.3020012306499864	35.0	1.0354516070984334	0.16496131055805388	1.3940941079163667	15.0	1.0	False	False										PMM1	-
chr22	ENSG00000100418.7	41981468	-0.12847060665030902	0.054483860125704	False	False	41981510	ATTT	AAAT	-0.16311397139503586	0.0713883939243496	0.023418798766570482	6.0	2.284880810848441	0.013018785619331358	2.506633516498101	16.0	0.5796434719455921	False	False										DESI1	-
chr22	ENSG00000100418.7	41987915	-0.0257814641562489	0.0254354393353789	False	False	41987955	AACT	AGTT	-0.018115711764731743	0.07196976268452343	0.8015308749911836	4.0	0.2517128178418656	0.013018785619331358	2.506633516498101	16.0	0.5796434719455921	False	False										DESI1	-
chr22	ENSG00000100418.7	42000737	-0.00324907772702624	0.0205150224677772	False	False	42000759	A	T	-0.10933166899081964	0.07691844137582829	0.15706598788356507	30.0	1.4213973532903288	0.013018785619331358	2.506633516498101	16.0	0.5796434719455921	False	False										DESI1	-
chr22	ENSG00000100418.7	42012530	0.0378963053687403	0.0505929414165144	False	False	42012571	AC	GT	0.165140651168749	0.07748869154180814	0.034584731940218806	35.0	2.131158081042693	0.013018785619331358	2.506633516498101	16.0	0.5796434719455921	False	False										DESI1	-
chr22	ENSG00000100418.7	42031705	-0.114541879998642	0.0530191340072157	False	False	42031721	T	A	-0.1403896794945927	0.0722101962024242	0.05336602966494677	9.0	1.9441808342556421	0.013018785619331358	2.506633516498101	16.0	0.5796434719455921	False	False										DESI1	-
chr22	ENSG00000100418.7	42063811	0.0607981283847924	0.0424233490643951	False	False	42063852	ATTT	AAAT	0.14338983707054465	0.07087147466472846	0.044413797752794144	2.0	2.0232376671838517	0.013018785619331358	2.506633516498101	16.0	0.5796434719455921	False	False										DESI1	-
chr22	ENSG00000100418.7	42072536	0.0568969119399049	0.0376309568212366	False	False	42072547	T	A	0.04969533022581946	0.07682803259634935	0.5186140139024602	28.0	0.6468385112360777	0.013018785619331358	2.506633516498101	16.0	0.5796434719455921	False	False										DESI1	-
chr22	ENSG00000100418.7	42075683	0.103171656812396	0.0530848320745851	False	False	42075693	T	A	0.15308994086555816	0.07265481029836016	0.03645794713319637	12.0	2.107086099831348	0.013018785619331358	2.506633516498101	16.0	0.5796434719455921	False	False										DESI1	-
chr22	ENSG00000100418.7	42077995	0.0488231677836713	0.0301532934316121	False	False	42078011	T	A	0.124106119227202	0.0729530641844046	0.09058975033131286	12.0	1.7011776080233862	0.013018785619331358	2.506633516498101	16.0	0.5796434719455921	False	False										DESI1	-
chr22	ENSG00000100418.7	42087595	0.11605555717941803	0.0545620352170011	False	False	42087605	A	T	0.16036618651684856	0.07104996002675389	0.025122841228791843	4.0	2.257090453766091	0.013018785619331358	2.506633516498101	16.0	0.5796434719455921	False	False										DESI1	-
chr22	ENSG00000100418.7	42088407	0.0943730270948925	0.04968662492519099	False	False	42088433	CTTT	AAAG	0.1320417221359752	0.07135131587994581	0.0657575620656833	4.0	1.8505856620520604	0.013018785619331358	2.506633516498101	16.0	0.5796434719455921	False	False										DESI1	-
chr22	ENSG00000100418.7	41901423	0.00014676245870975902	0.0126554069679717	False	False	41901458	AAT	ATT	-0.002131356337062351	0.07332339096776454	0.976841609431768	11.0	0.029067891009014683	0.013018785619331358	2.506633516498101	16.0	0.5796434719455921	False	False										DESI1	-
chr22	ENSG00000100418.7	41941583	0.0793190861686359	0.0556047713893551	False	False	41941607	GTTT	AAAC	0.17198155385286815	0.07072607041802215	0.015938188575267746	3.0	2.431657136277777	0.013018785619331358	2.506633516498101	16.0	0.5796434719455921	False	False										DESI1	-
chr22	ENSG00000100418.7	41952756	-0.0497960254622188	0.0436288845270737	False	False	41952780	GT	AC	-0.16056278265725704	0.07198624251044915	0.026899137482094833	9.0	2.230464836860329	0.013018785619331358	2.506633516498101	16.0	0.5796434719455921	False	False										DESI1	-
chr22	ENSG00000100418.7	41957041	0.143721894159748	0.0565523616862516	True	False	41957086	AC	GT	0.1918186947183453	0.07710845289832867	0.01387118064616166	35.0	2.4876480788853046	0.013018785619331358	2.506633516498101	16.0	0.5796434719455921	False	False										DESI1	-
chr22	ENSG00000172346.10	41981468	0.0923642629696362	0.0655918292826116	True	False	41981510	ATTT	AAAT	0.2140817150707685	0.07067990743883362	0.0027940144246548573	6.0	3.0288907106455225	0.00046252837582057716	3.574566163893357	13.0	0.05370173930121908	False	False										CSDC2	+
chr22	ENSG00000172346.10	41987915	-0.0227551877896973	0.0238426335169961	False	False	41987955	AACT	AGTT	-0.010634760086975096	0.0719775044692881	0.8826933941663042	4.0	0.14775116427539958	0.00046252837582057716	3.574566163893357	13.0	0.05370173930121908	False	False										CSDC2	+
chr22	ENSG00000172346.10	42000737	0.0126632740988811	0.0271770452630759	False	False	42000759	A	T	0.0611933950184537	0.07723730321819806	0.42932275979947904	30.0	0.7922777268074759	0.00046252837582057716	3.574566163893357	13.0	0.05370173930121908	False	False										CSDC2	+
chr22	ENSG00000172346.10	42012530	-0.012202479801311002	0.0635411018634034	False	False	42012571	AC	GT	-0.1521933361201236	0.07765216795367083	0.051718867745065636	35.0	1.9599367297887398	0.00046252837582057716	3.574566163893357	13.0	0.05370173930121908	False	False										CSDC2	+
chr22	ENSG00000172346.10	42031705	-0.01139172122155	0.0544100731756292	False	False	42031721	T	A	0.17262085267197164	0.07183765833767446	0.017236717243859074	9.0	2.402929837447702	0.00046252837582057716	3.574566163893357	13.0	0.05370173930121908	False	False										CSDC2	+
chr22	ENSG00000172346.10	42063811	0.0031726523306808397	0.0631055962281787	False	False	42063852	ATTT	AAAT	-0.12898387718889856	0.07101329450921792	0.07085473014933094	2.0	1.8163342241804559	0.00046252837582057716	3.574566163893357	13.0	0.05370173930121908	False	False										CSDC2	+
chr22	ENSG00000172346.10	42072536	0.0210739092863114	0.0399664854624616	False	False	42072547	T	A	-0.15129523024169128	0.0760375862097438	0.04823223754621627	28.0	1.989742675738747	0.00046252837582057716	3.574566163893357	13.0	0.05370173930121908	False	False										CSDC2	+
chr22	ENSG00000172346.10	41891621	0.0335768078642666	0.0791951942377268	False	False	41891642	T	A	0.2438177839493473	0.07691181294183731	0.0018284395067339446	38.0	3.170095393977107	0.00046252837582057716	3.574566163893357	13.0	0.05370173930121908	False	False										CSDC2	+
chr22	ENSG00000172346.10	41901423	0.00406525255595733	0.0162145311366975	False	False	41901458	AAT	ATT	0.006947502187022777	0.07332178790640803	0.9246125553376022	11.0	0.09475358396730521	0.00046252837582057716	3.574566163893357	13.0	0.05370173930121908	False	False										CSDC2	+
chr22	ENSG00000172346.10	41940355	-0.0016968581555611	0.0556254590825044	False	False	41940393	ACGCC	CGTGG	-0.19057471632426407	0.0708461242433325	0.0077750936169518736	5.0	2.6899808332450803	0.00046252837582057716	3.574566163893357	13.0	0.05370173930121908	False	False										CSDC2	+
chr22	ENSG00000172346.10	41941583	-0.02400359904937	0.0704663263117764	False	False	41941607	GTTT	AAAC	-0.1809315578648276	0.0706108754279691	0.011154530373783516	3.0	2.56237522574547	0.00046252837582057716	3.574566163893357	13.0	0.05370173930121908	False	False										CSDC2	+
chr22	ENSG00000172346.10	41952756	-0.0145273676350571	0.0476072852005714	False	False	41952780	GT	AC	0.17042903001743706	0.07186548996205154	0.018726778212531242	9.0	2.3715002862630152	0.00046252837582057716	3.574566163893357	13.0	0.05370173930121908	False	False										CSDC2	+
chr22	ENSG00000196419.8	41981468	0.0243996588584972	0.0422066369548105	False	False	41981510	ATTT	AAAT	-0.04701658149085988	0.0722774410673957	0.5161500712485434	6.0	0.6505014676296976	0.20858055770112813	1.2617190383844528	17.0	1.0	False	False										XRCC6	+
chr22	ENSG00000196419.8	41987915	-0.0041805932769342895	0.0139936984407214	False	False	41987955	AACT	AGTT	-0.017710831967830045	0.07197028483065952	0.8058776868332689	4.0	0.24608533938002683	0.20858055770112813	1.2617190383844528	17.0	1.0	False	False										XRCC6	+
chr22	ENSG00000196419.8	42000737	0.0133513138046962	0.024742391008702003	False	False	42000759	A	T	-0.011281235181688332	0.07737739901702173	0.8842590806549296	30.0	0.1457949650027219	0.20858055770112813	1.2617190383844528	17.0	1.0	False	False										XRCC6	+
chr22	ENSG00000196419.8	42012530	-0.0063840925887600295	0.0214251695539911	False	False	42012571	AC	GT	0.030903247302389008	0.07852989480722057	0.6944513536336654	35.0	0.3935220768887055	0.20858055770112813	1.2617190383844528	17.0	1.0	False	False										XRCC6	+
chr22	ENSG00000196419.8	42031705	0.0206064441202487	0.0323572930074859	False	False	42031721	T	A	0.017071274347207368	0.07292186767400234	0.8151592646115198	9.0	0.2341036357368767	0.20858055770112813	1.2617190383844528	17.0	1.0	False	False										XRCC6	+
chr22	ENSG00000196419.8	42063811	-0.017307960742659	0.0300742083958005	False	False	42063852	ATTT	AAAT	-0.013030156917641459	0.07160540786806761	0.8557939701857931	2.0	0.18197168769221198	0.20858055770112813	1.2617190383844528	17.0	1.0	False	False										XRCC6	+
chr22	ENSG00000196419.8	42072536	-0.0115454030488099	0.0253691924786493	False	False	42072547	T	A	0.018815886185246777	0.07690945888791786	0.8070243657888784	28.0	0.24464983185836287	0.20858055770112813	1.2617190383844528	17.0	1.0	False	False										XRCC6	+
chr22	ENSG00000196419.8	42075683	-0.0275111765395784	0.0413556534437052	False	False	42075693	T	A	0.005493441156480193	0.07352035283950051	0.9405182237923118	12.0	0.07472000533611034	0.20858055770112813	1.2617190383844528	17.0	1.0	False	False										XRCC6	+
chr22	ENSG00000196419.8	42077995	-0.0308692256990164	0.0422797100998352	False	False	42078011	T	A	0.02129024218799971	0.07350479762196725	0.7724127689873654	12.0	0.2896442528485654	0.20858055770112813	1.2617190383844528	17.0	1.0	False	False										XRCC6	+
chr22	ENSG00000196419.8	42087595	-0.027249089049633	0.0407753052531552	False	False	42087605	A	T	-0.010478267232031241	0.07197762339084174	0.8844074633503507	4.0	0.14557673257887077	0.20858055770112813	1.2617190383844528	17.0	1.0	False	False										XRCC6	+
chr22	ENSG00000196419.8	42088407	-0.015649597773555	0.0282095806572404	False	False	42088433	CTTT	AAAG	0.0024409015777978136	0.07198136064141936	0.9729838122673196	4.0	0.033910189471929426	0.20858055770112813	1.2617190383844528	17.0	1.0	False	False										XRCC6	+
chr22	ENSG00000196419.8	42119223	-0.0264695729413136	0.0378571031415711	False	False	42119234	T	A	0.03547364267439768	0.07664822704965424	0.6440917157365559	27.0	0.462811000852207	0.20858055770112813	1.2617190383844528	17.0	1.0	False	False										XRCC6	+
chr22	ENSG00000196419.8	42143054	0.0247112317033601	0.0338022390285705	False	False	42143072	AAT	ATT	0.013382128167173305	0.07331699177572333	0.8553701192496742	11.0	0.18252423951202518	0.20858055770112813	1.2617190383844528	17.0	1.0	False	False										XRCC6	+
chr22	ENSG00000196419.8	41940355	-0.0101363527911983	0.0252015823888547	False	False	41940393	ACGCC	CGTGG	0.09068156903767004	0.07187144386263819	0.20858055770112813	5.0	1.2617190383844528	0.20858055770112813	1.2617190383844528	17.0	1.0	True	False	42134539.0	0.25535409133597503	0.4320837890169106	chr22:42134539						XRCC6	+
chr22	ENSG00000196419.8	41941583	-0.0180162013475939	0.0319834405383343	False	False	41941607	GTTT	AAAC	0.02692787178189679	0.07176978119939313	0.7079231634994199	3.0	0.37519790825451876	0.20858055770112813	1.2617190383844528	17.0	1.0	False	False										XRCC6	+
chr22	ENSG00000196419.8	41952756	0.0151921716762254	0.0302064440253908	False	False	41952780	GT	AC	-0.07316154447586147	0.07273704419293545	0.31578725929806883	9.0	1.0058360947662381	0.20858055770112813	1.2617190383844528	17.0	1.0	False	False										XRCC6	+
chr22	ENSG00000196419.8	41957041	-0.0594497417162205	0.0457438820951781	True	False	41957086	AC	GT	-0.0057307804452700895	0.0785661299717479	0.9419421541765008	35.0	0.07294212464494379	0.20858055770112813	1.2617190383844528	17.0	1.0	False	False										XRCC6	+
chr22	ENSG00000184208.10	41987915	-0.0077965662365308205	0.0196908459483885	False	False	41987955	AACT	AGTT	-0.061530210438467965	0.07184518593466456	0.392823305017948	4.0	0.8564277430421441	0.16142084011708618	1.4058445369013033	14.0	1.0	False	False										C22orf46	+
chr22	ENSG00000184208.10	42000737	0.0209321879402176	0.0323422974588908	True	False	42000759	A	T	0.026932755827864155	0.07735425262506743	0.7281478541017954	30.0	0.3481742103877082	0.16142084011708618	1.4058445369013033	14.0	1.0	False	False										C22orf46	+
chr22	ENSG00000184208.10	42012530	-0.0016311912484031099	0.0176494616855438	False	False	42012571	AC	GT	0.04791799361208113	0.07847716762738062	0.5423214990403955	35.0	0.6105978982269307	0.16142084011708618	1.4058445369013033	14.0	1.0	False	False										C22orf46	+
chr22	ENSG00000184208.10	42031705	-0.00330980590686828	0.018053392193458	False	False	42031721	T	A	-0.10199701734069104	0.07255213123743262	0.16142084011708618	9.0	1.4058445369013033	0.16142084011708618	1.4058445369013033	14.0	1.0	True	False	42027375.0	0.3903081037014096	0.5541167267044786	chr22:42027375						C22orf46	+
chr22	ENSG00000184208.10	42063811	-0.0037829603677095704	0.0178325198117302	False	False	42063852	ATTT	AAAT	0.057401470267456275	0.07149341268601603	0.4230148203190297	2.0	0.802891736607279	0.16142084011708618	1.4058445369013033	14.0	1.0	False	False										C22orf46	+
chr22	ENSG00000184208.10	42072536	0.00190959677233455	0.0146091118229077	False	False	42072547	T	A	0.009584314737170377	0.07691954380005378	0.9009868764162652	28.0	0.12460181461923434	0.16142084011708618	1.4058445369013033	14.0	1.0	False	False										C22orf46	+
chr22	ENSG00000184208.10	42075683	-0.00310547861276526	0.0172747618038293	False	False	42075693	T	A	0.055111206962304385	0.07340972595063137	0.4537663304923926	12.0	0.7507344054024546	0.16142084011708618	1.4058445369013033	14.0	1.0	False	False										C22orf46	+
chr22	ENSG00000184208.10	42077995	-0.0018872825299596602	0.018997503101954	False	False	42078011	T	A	0.03950438382447658	0.07346407114710027	0.5914045812444807	12.0	0.5377374709519603	0.16142084011708618	1.4058445369013033	14.0	1.0	False	False										C22orf46	+
chr22	ENSG00000184208.10	42087595	-0.00639734204190002	0.0184029583866575	False	False	42087605	A	T	0.03193917238103247	0.07194485111822016	0.657583539801546	4.0	0.44393965495251153	0.16142084011708618	1.4058445369013033	14.0	1.0	False	False										C22orf46	+
chr22	ENSG00000184208.10	42088407	0.00024703597832614	0.0149098455576144	False	False	42088433	CTTT	AAAG	0.07125777777458102	0.07179859312441803	0.3222121249898082	4.0	0.992467605195274	0.16142084011708618	1.4058445369013033	14.0	1.0	False	False										C22orf46	+
chr22	ENSG00000184208.10	42119223	-0.00634303325628551	0.0207443429991241	False	False	42119234	T	A	0.03074395082612809	0.07666024391420813	0.6888930745742785	27.0	0.4010416515310622	0.16142084011708618	1.4058445369013033	14.0	1.0	False	False										C22orf46	+
chr22	ENSG00000184208.10	42143054	-0.00308428129519358	0.0167339596655054	False	False	42143072	AAT	ATT	-0.09337576447505072	0.07300320241203365	0.20246796137361325	11.0	1.279063950483067	0.16142084011708618	1.4058445369013033	14.0	1.0	False	False										C22orf46	+
chr22	ENSG00000184208.10	42180925	-0.0005555069966893911	0.0138940260225039	False	False	42180957	ATTT	AAAT	0.0037454727460078936	0.07692253736095024	0.9612226557887436	28.0	0.048691487235173865	0.16142084011708618	1.4058445369013033	14.0	1.0	False	False										C22orf46	+
chr22	ENSG00000184208.10	42181241	0.00561192299919572	0.0161993074137462	False	False	42181286	ATTT	AAAT	-0.020528430057111857	0.07493737398652679	0.7844474822777294	19.0	0.27394114531959346	0.16142084011708618	1.4058445369013033	14.0	1.0	False	False										C22orf46	+
chr22	ENSG00000167077.8	42000737	-0.00529505046262173	0.0203681377818321	False	False	42000759	A	T	-0.011751095462701854	0.07737698027436724	0.8794742763684971	30.0	0.15186810626408812	1.2846010111950994e-11	7.203241527896375	21.0	2.179795363848162e-08	False	False										MEI1	+
chr22	ENSG00000167077.8	42012530	0.32339313914803197	0.0437958814833576	True	True	42012571	AC	GT	0.42600342917684253	0.07108163791689077	1.2920922572271755e-08	35.0	5.993157187443108	1.2846010111950994e-11	7.203241527896375	21.0	2.179795363848162e-08	False	False										MEI1	+
chr22	ENSG00000167077.8	42031705	-0.310758415146903	0.056577335969860004	False	False	42031721	T	A	-0.3965870975878213	0.06695181953047133	1.47441210627801e-08	9.0	5.923470047103429	1.2846010111950994e-11	7.203241527896375	21.0	2.179795363848162e-08	False	False										MEI1	+
chr22	ENSG00000167077.8	42063811	0.344339427931197	0.0535746297280784	False	False	42063852	ATTT	AAAT	0.3991907816180553	0.06565827304957185	6.223848144906745e-09	2.0	6.079824568591184	1.2846010111950994e-11	7.203241527896375	21.0	2.179795363848162e-08	False	False										MEI1	+
chr22	ENSG00000167077.8	42072536	0.196827047417818	0.0373276134547811	False	False	42072547	T	A	0.2752282988796831	0.07395222284210752	0.00026916606934713425	28.0	3.7217042071515847	1.2846010111950994e-11	7.203241527896375	21.0	2.179795363848162e-08	False	False										MEI1	+
chr22	ENSG00000167077.8	42075683	0.40764147171253706	0.0587827333962138	False	False	42075693	T	A	0.456313055517635	0.06542081639802923	5.2591504528386404e-11	12.0	6.975043734418778	1.2846010111950994e-11	7.203241527896375	21.0	2.179795363848162e-08	False	False										MEI1	+
chr22	ENSG00000167077.8	42077995	0.383694209772031	0.0600245636100304	False	False	42078011	T	A	0.4484477251524444	0.06571414911222526	1.2233459815991483e-10	12.0	6.8242186988770825	1.2846010111950994e-11	7.203241527896375	21.0	2.179795363848162e-08	False	False										MEI1	+
chr22	ENSG00000167077.8	42088407	0.226393109339809	0.0517855280190377	False	False	42088433	CTTT	AAAG	0.33829161356554444	0.0677376371218841	1.318209852555215e-06	4.0	4.994145469775355	1.2846010111950994e-11	7.203241527896375	21.0	2.179795363848162e-08	False	False										MEI1	+
chr22	ENSG00000167077.8	42119223	0.356786514903135	0.0592355089122269	False	False	42119234	T	A	0.4601320950388839	0.06809502249733468	2.1479312952577384e-10	27.0	6.757206006604874	1.2846010111950994e-11	7.203241527896375	21.0	2.179795363848162e-08	False	False										MEI1	+
chr22	ENSG00000167077.8	42143054	-0.24760599173301603	0.0389052798900715	False	False	42143072	AAT	ATT	-0.3348765159297268	0.06909000359818822	2.6360765641477875e-06	11.0	4.846960464458688	1.2846010111950994e-11	7.203241527896375	21.0	2.179795363848162e-08	False	False										MEI1	+
chr22	ENSG00000167077.8	42180925	0.11689449116453901	0.0414588686823817	False	False	42180957	ATTT	AAAT	0.21770177918672476	0.07507810273895618	0.004232029966923493	28.0	2.8996707594445463	1.2846010111950994e-11	7.203241527896375	21.0	2.179795363848162e-08	False	False										MEI1	+
chr22	ENSG00000167077.8	42181241	-0.29080378654160904	0.0563968534662482	False	False	42181286	ATTT	AAAT	-0.3633952030867654	0.0698290016684228	5.331720121240962e-07	19.0	5.204072726290964	1.2846010111950994e-11	7.203241527896375	21.0	2.179795363848162e-08	False	False										MEI1	+
chr22	ENSG00000167077.8	42194230	0.37393291939498496	0.0590884077229766	False	False	42194270	AC	GT	0.4165371595374012	0.06683973550033043	3.0372574531143312e-09	12.0	6.231879232007763	1.2846010111950994e-11	7.203241527896375	21.0	2.179795363848162e-08	False	False										MEI1	+
chr22	ENSG00000167077.8	42208641	-0.39555223782019505	0.0577159991157531	False	False	42208680	AATT	AATT	-0.43821447827175697	0.06470211018465474	1.4843473770120539e-10	4.0	6.772800408226676	1.2846010111950994e-11	7.203241527896375	21.0	2.179795363848162e-08	False	False										MEI1	+
chr22	ENSG00000167077.8	42227807	-0.0758107208092173	0.0347916388673331	False	False	42227817	T	A	-0.114856551086697	0.07283830865634178	0.11652467536426478	11.0	1.576870100438512	1.2846010111950994e-11	7.203241527896375	21.0	2.179795363848162e-08	False	False										MEI1	+
chr22	ENSG00000167077.8	42246744	0.00104907171397548	0.0138543532907456	False	False	42246768	T	A	0.036763210990909886	0.07174728222582337	0.6089549008881998	3.0	0.5123986560940148	1.2846010111950994e-11	7.203241527896375	21.0	2.179795363848162e-08	False	False										MEI1	+
chr22	ENSG00000167077.8	42247492	-0.0239285911218451	0.0270736324603402	False	False	42247515	GTTT	AAAC	-0.022177968116242758	0.07215103291483993	0.7588853662604171	5.0	0.3073825449237778	1.2846010111950994e-11	7.203241527896375	21.0	2.179795363848162e-08	False	False										MEI1	+
chr22	ENSG00000167077.8	42261151	-0.0811031843168031	0.0323143910473849	False	False	42261173	AC	GT	-0.1556002982912984	0.07128977497873769	0.03027541607068238	5.0	2.1826453841060163	1.2846010111950994e-11	7.203241527896375	21.0	2.179795363848162e-08	False	False										MEI1	+
chr22	ENSG00000167077.8	42263812	0.00525427714723089	0.0446301060796587	False	False	42263828	A	T						1.2846010111950994e-11	7.203241527896375	21.0	2.179795363848162e-08	False	False										MEI1	+
chr22	ENSG00000167077.8	42286677	-0.0211908263241957	0.0262947525187866	False	False	42286689	T	A	-0.04347623145728542	0.0782519847177012	0.5792510812766396	34.0	0.5555926998417813	1.2846010111950994e-11	7.203241527896375	21.0	2.179795363848162e-08	False	False										MEI1	+
chr22	ENSG00000167077.8	42289406	0.00158462693627111	0.015071176236577	False	False	42289434	GTTT	AAAC	0.023616018257934558	0.07159151517129123	0.7418509633111414	2.0	0.3298717480895665	1.2846010111950994e-11	7.203241527896375	21.0	2.179795363848162e-08	False	False										MEI1	+
chr22	ENSG00000100147.9	42119223	0.0476490531979896	0.037975979119155	False	False	42119234	T	A	0.02052808942084586	0.07668033713543708	0.7892471177726927	27.0	0.2677099526125975	0.10060989815699127	1.6498437532419177	13.0	1.0	False	False										CCDC134	+
chr22	ENSG00000100147.9	42143054	-0.0292923139460861	0.0290972080222832	False	False	42143072	AAT	ATT	-0.029841356232721362	0.07329090268540754	0.6843563352870561	11.0	0.4071631694974726	0.10060989815699127	1.6498437532419177	13.0	1.0	False	False										CCDC134	+
chr22	ENSG00000100147.9	42180925	0.0116242767424749	0.0202904821389901	False	False	42180957	ATTT	AAAT	0.0058041115677538975	0.07692178123096874	0.9399421669737432	28.0	0.07545472133993122	0.10060989815699127	1.6498437532419177	13.0	1.0	False	False										CCDC134	+
chr22	ENSG00000100147.9	42181241	-0.0211136266448113	0.0281972399265125	False	False	42181286	ATTT	AAAT	-0.010411149559205184	0.07494910662624492	0.8896786270117691	19.0	0.13890958849080548	0.10060989815699127	1.6498437532419177	13.0	1.0	False	False										CCDC134	+
chr22	ENSG00000100147.9	42194230	0.0337377084002517	0.0387127022854608	False	False	42194270	AC	GT	-0.04090835637795843	0.07345991760094478	0.5782825037227821	12.0	0.5568799654824592	0.10060989815699127	1.6498437532419177	13.0	1.0	False	False										CCDC134	+
chr22	ENSG00000100147.9	42208641	-0.04720203907294	0.0320769648389166	False	False	42208680	AATT	AATT	-0.008004518726434956	0.07197926902467262	0.9115686431186328	4.0	0.11120589073627873	0.10060989815699127	1.6498437532419177	13.0	1.0	False	False										CCDC134	+
chr22	ENSG00000100147.9	42227807	-0.12023816511911599	0.0451556258927841	True	False	42227817	T	A	-0.10884458608009318	0.07288792605004372	0.1370492914024338	11.0	1.4933143523024948	0.10060989815699127	1.6498437532419177	13.0	1.0	False	False										CCDC134	+
chr22	ENSG00000100147.9	42246744	-0.0865030351959887	0.0406922988703333	False	False	42246768	T	A	-0.09636246402664504	0.07146170034442985	0.1790861231054082	3.0	1.3484490791878576	0.10060989815699127	1.6498437532419177	13.0	1.0	False	False										CCDC134	+
chr22	ENSG00000100147.9	42247492	-0.0312016498696894	0.0272324187950837	False	False	42247515	GTTT	AAAC	-0.0708338376306861	0.07198750497216337	0.3263665772969654	5.0	0.9839740613051754	0.10060989815699127	1.6498437532419177	13.0	1.0	False	False										CCDC134	+
chr22	ENSG00000100147.9	42261151	0.0556374941747396	0.0376151169429407	False	False	42261173	AC	GT	0.11823207819302135	0.07166259105487846	0.10060989815699127	5.0	1.6498437532419177	0.10060989815699127	1.6498437532419177	13.0	1.0	True	False	42176871.0	0.3022343215323099	0.47569349258939725	chr22:42176871						CCDC134	+
chr22	ENSG00000100147.9	42263812	-0.00343311848090517	0.0436055693757187	False	False	42263828	A	T						0.10060989815699127	1.6498437532419177	13.0	1.0	False	False										CCDC134	+
chr22	ENSG00000100147.9	42286677	-0.00903086411185358	0.0216058360787711	False	False	42286689	T	A	-0.12553116161939615	0.07770646069351107	0.10814650161117363	34.0	1.6154533419623203	0.10060989815699127	1.6498437532419177	13.0	1.0	False	False										CCDC134	+
chr22	ENSG00000100147.9	42289406	-0.00822124936306102	0.0200608184387947	False	False	42289434	GTTT	AAAC	-0.036394019949788484	0.07156404609793343	0.6116413341749178	2.0	0.5085517369991108	0.10060989815699127	1.6498437532419177	13.0	1.0	False	False										CCDC134	+
chr22	ENSG00000100147.9	42311074	0.0177725912872121	0.0232057650571441	False	False	42311113	CCGGCT	AGCCGG	0.08040384306274667	0.07137963589581534	0.2613697632654658	2.0	1.1264255141354733	0.10060989815699127	1.6498437532419177	13.0	1.0	False	False										CCDC134	+
chr22	ENSG00000198911.7	42180925	0.00204589055510093	0.0139323285550732	False	False	42180957	ATTT	AAAT	0.009914311925898858	0.07691929630782725	0.8975960629400824	28.0	0.12889238983963489	0.0031065197660116693	2.9961944989282516	16.0	0.23872668905664418	False	False										SREBF2	+
chr22	ENSG00000198911.7	42181241	0.0019885192039023397	0.0148167024131024	False	False	42181286	ATTT	AAAT	-0.04366681037002808	0.07488167481351507	0.5605343512901596	19.0	0.583144146799276	0.0031065197660116693	2.9961944989282516	16.0	0.23872668905664418	False	False										SREBF2	+
chr22	ENSG00000198911.7	42194230	0.00335965360672752	0.0207967948462667	False	False	42194270	AC	GT	0.1221619170932113	0.07297080001013778	0.09579669167400864	12.0	1.6741205670794266	0.0031065197660116693	2.9961944989282516	16.0	0.23872668905664418	False	False										SREBF2	+
chr22	ENSG00000198911.7	42208641	-0.008629286164591759	0.0351479601495428	False	False	42208680	AATT	AATT	-0.17047525491132387	0.07092790572608702	0.017185245013848646	4.0	2.403500472291877	0.0031065197660116693	2.9961944989282516	16.0	0.23872668905664418	False	False										SREBF2	+
chr22	ENSG00000198911.7	42246744	-0.007753926149330999	0.0297030490959626	False	False	42246768	T	A	-0.07841953566897608	0.0715747167976747	0.27459822536364153	3.0	1.095631798176025	0.0031065197660116693	2.9961944989282516	16.0	0.23872668905664418	False	False										SREBF2	+
chr22	ENSG00000198911.7	42247492	-0.000704945517792267	0.0249019807158873	False	False	42247515	GTTT	AAAC	-0.12799900263039246	0.0715751446370943	0.0753017936437895	5.0	1.7883163670766251	0.0031065197660116693	2.9961944989282516	16.0	0.23872668905664418	False	False										SREBF2	+
chr22	ENSG00000198911.7	42261151	-0.00131655708803297	0.0200690806184254	False	False	42261173	AC	GT	0.027569287420348813	0.07214135192999335	0.7027679337570869	5.0	0.38215651194203165	0.0031065197660116693	2.9961944989282516	16.0	0.23872668905664418	False	False										SREBF2	+
chr22	ENSG00000198911.7	42263812	-0.0111646657781346	0.0494889210332198	False	False	42263828	A	T						0.0031065197660116693	2.9961944989282516	16.0	0.23872668905664418	False	False										SREBF2	+
chr22	ENSG00000198911.7	42286677	0.00430325802562929	0.0180744931572162	False	False	42286689	T	A	0.005621488167208527	0.07832480739328382	0.9428717489793108	34.0	0.07177149046766194	0.0031065197660116693	2.9961944989282516	16.0	0.23872668905664418	False	False										SREBF2	+
chr22	ENSG00000198911.7	42289406	-0.00875089419668075	0.0383178049258178	False	False	42289434	GTTT	AAAC	-0.06978863437696811	0.07143688433610633	0.3298155961853876	2.0	0.9769271858024589	0.0031065197660116693	2.9961944989282516	16.0	0.23872668905664418	False	False										SREBF2	+
chr22	ENSG00000198911.7	42311074	0.00730149026061347	0.0283417285314481	False	False	42311113	CCGGCT	AGCCGG	0.13629527154419652	0.07094322753512823	0.0561663401274295	2.0	1.9211879171511979	0.0031065197660116693	2.9961944989282516	16.0	0.23872668905664418	False	False										SREBF2	+
chr22	ENSG00000198911.7	42327486	0.0271328421816477	0.0497813069782465	False	False	42327497	A	T	0.18798728225757025	0.07300422986721407	0.010822423401491628	16.0	2.575019044779961	0.0031065197660116693	2.9961944989282516	16.0	0.23872668905664418	False	False										SREBF2	+
chr22	ENSG00000198911.7	42338940	-0.0160799661379327	0.0372963740784746	False	False	42338968	AAC	GTT	-0.1715383101569224	0.07109905825049156	0.016776668558076743	5.0	2.412666417501197	0.0031065197660116693	2.9961944989282516	16.0	0.23872668905664418	False	False										SREBF2	+
chr22	ENSG00000198911.7	42351189	-0.0126653775399829	0.0330463918380867	False	False	42351201	T	A	-0.11333041894848073	0.07711500628036191	0.1435550675421721	31.0	1.4696286029784247	0.0031065197660116693	2.9961944989282516	16.0	0.23872668905664418	False	False										SREBF2	+
chr22	ENSG00000198911.7	42354488	-0.0068651646628082	0.0221105663839682	False	False	42354512	AG	CT	-0.037177391862845376	0.07490135241028158	0.6202588779345666	19.0	0.49635140977430603	0.0031065197660116693	2.9961944989282516	16.0	0.23872668905664418	False	False										SREBF2	+
chr22	ENSG00000198911.7	42390888	-0.00672720020541951	0.0224670211499715	False	False	42390947	GT	AC	-0.04956683243668973	0.08022320190175025	0.5375733448755867	42.0	0.6178615570267872	0.0031065197660116693	2.9961944989282516	16.0	0.23872668905664418	False	False										SREBF2	+
chr22	ENSG00000184381.14	38416198	-0.0110689768727034	0.0311293946516246	False	False	38416273	AC	GT	0.09249633171053342	0.08212502616490104	0.2618794682478225	50.0	1.1262867852828145	0.10283805377044196	1.6396789122180577	16.0	1.0	False	False										PLA2G6	-
chr22	ENSG00000184381.14	38433256	-0.0305009822587767	0.0348792960719295	False	False	38433294	ATGTT	AACAT	0.06790653090710819	0.07238016241238313	0.3493365384163607	7.0	0.9381925743715992	0.10283805377044196	1.6396789122180577	16.0	1.0	False	False										PLA2G6	-
chr22	ENSG00000184381.14	38480749	0.009189951502279671	0.0183906691404265	False	False	38480763	AAAC	GTTT	0.03552977279641234	0.0717504852975805	0.6210298482442119	3.0	0.4951851217319981	0.10283805377044196	1.6396789122180577	16.0	1.0	False	False										PLA2G6	-
chr22	ENSG00000184381.14	38540815	-0.10451515054113	0.0439294283757402	False	False	38540894	AAAAT	ATTTT	0.010103180179175886	0.08057818360885925	0.9003834276004431	43.0	0.12538356819034924	0.10283805377044196	1.6396789122180577	16.0	1.0	False	False										PLA2G6	-
chr22	ENSG00000184381.14	38542357	-0.11410508140441197	0.0452054137677338	False	False	38542371	T	A	-0.022217761605180436	0.07159381047123456	0.7566408688209199	2.0	0.3103307598651595	0.10283805377044196	1.6396789122180577	16.0	1.0	False	False										PLA2G6	-
chr22	ENSG00000184381.14	38552450	0.0703540658464815	0.0371825037152296	False	False	38552470	ATT	AAT	-0.03597138031632542	0.07554397242848084	0.6345509091524721	22.0	0.4761647972693034	0.10283805377044196	1.6396789122180577	16.0	1.0	False	False										PLA2G6	-
chr22	ENSG00000184381.14	38555733	-0.00133301850271954	0.0169304541673927	False	False	38555769	AAGG	CCTT	-0.08165694263178812	0.0723053519064526	0.2601804666157284	7.0	1.1293346962398363	0.10283805377044196	1.6396789122180577	16.0	1.0	False	False										PLA2G6	-
chr22	ENSG00000184381.14	38570409	0.10390275725351	0.040936046518875	False	False	38570423	AAAG	CTTT	-0.005048099748464728	0.07273836992036309	0.9447439790390796	8.0	0.06940078192557232	0.10283805377044196	1.6396789122180577	16.0	1.0	False	False										PLA2G6	-
chr22	ENSG00000184381.14	38576148	-0.0783697549603947	0.0368881964994178	False	False	38576190	AC	GT	0.07900394485046272	0.07579094981196118	0.2986840550023263	24.0	1.0423928588634006	0.10283805377044196	1.6396789122180577	16.0	1.0	False	False										PLA2G6	-
chr22	ENSG00000184381.14	38583316	0.0898273753739277	0.0425538527509447	False	False	38583342	AAAG	CTTT	-0.009493012195953944	0.07691961079573363	0.9019253545928207	28.0	0.12341471957214424	0.10283805377044196	1.6396789122180577	16.0	1.0	False	False										PLA2G6	-
chr22	ENSG00000184381.14	38593462	-0.082639177967836	0.0330296441288637	False	False	38593474	T	A	-0.06155478616728668	0.08176784160949725	0.4527581621223878	48.0	0.7527994497061196	0.10283805377044196	1.6396789122180577	16.0	1.0	False	False										PLA2G6	-
chr22	ENSG00000184381.14	38602524	0.102777664520958	0.036022502160083	True	False	38602534	T	A	-0.010029023998840494	0.07179220511192806	0.8890457666660159	3.0	0.13969516583596625	0.10283805377044196	1.6396789122180577	16.0	1.0	False	False										PLA2G6	-
chr22	ENSG00000184381.14	38606631	-0.0421149755099813	0.0485140955053004	False	False	38606678	GT	AC	-0.013434466556361059	0.08219207543459148	0.8703854797377055	49.0	0.16345209054919435	0.10283805377044196	1.6396789122180577	16.0	1.0	False	False										PLA2G6	-
chr22	ENSG00000184381.14	38624413	0.0515318431542752	0.0275968157187424	False	False	38624435	AGC	CTG	-0.017338298699300966	0.07160072279388123	0.8089164303378934	2.0	0.24215256526408477	0.10283805377044196	1.6396789122180577	16.0	1.0	False	False										PLA2G6	-
chr22	ENSG00000184381.14	38682980	-0.0137726732792033	0.0234423436613577	False	False	38682991	A	T	-0.0782583153244444	0.07369541644378466	0.2896733679266887	14.0	1.061915640087879	0.10283805377044196	1.6396789122180577	16.0	1.0	False	False										PLA2G6	-
chr22	ENSG00000184381.14	38687345	0.0110023696937531	0.0250035443255005	False	False	38687369	AC	GT	0.12198136771826555	0.07439344789356142	0.10283805377044196	19.0	1.6396789122180577	0.10283805377044196	1.6396789122180577	16.0	1.0	True	False	38681644.0	0.14610109952238184	0.32796686313346674	chr22:38681644						PLA2G6	-
chr22	ENSG00000234965.1	42208641	-0.009721750845366809	0.0237519200199769	False	False	42208680	AATT	AATT	-0.060151697914285714	0.07185123423669858	0.40353245125307596	4.0	0.8371700020646655	0.03890733026903228	2.079881148997227	13.0	0.9513636519860666	False	False										SHISA8	-
chr22	ENSG00000234965.1	42246744	-0.0093961367389734	0.0234351105268112	False	False	42246768	T	A	-0.05712256801206004	0.07167858571873245	0.4264679163027253	3.0	0.7969265498095849	0.03890733026903228	2.079881148997227	13.0	0.9513636519860666	False	False										SHISA8	-
chr22	ENSG00000234965.1	42247492	-0.0107648095383322	0.0259921215170216	False	False	42247515	GTTT	AAAC	-0.035217478254955414	0.07212401534659198	0.6259012168928593	5.0	0.48829059344128045	0.03890733026903228	2.079881148997227	13.0	0.9513636519860666	False	False										SHISA8	-
chr22	ENSG00000234965.1	42261151	0.0139713858980623	0.0280683664794328	False	False	42261173	AC	GT	0.0748317615257339	0.0719664348653157	0.2997336093886244	5.0	1.0398147645604596	0.03890733026903228	2.079881148997227	13.0	0.9513636519860666	False	False										SHISA8	-
chr22	ENSG00000234965.1	42286677	-0.00699884279973716	0.027719619467457	False	False	42286689	T	A	0.0433516167475358	0.07825240886256292	0.580339966309598	34.0	0.553997217180567	0.03890733026903228	2.079881148997227	13.0	0.9513636519860666	False	False										SHISA8	-
chr22	ENSG00000234965.1	42289406	0.0019130252559509898	0.0198029379105948	False	False	42289434	GTTT	AAAC	-0.008868144702865724	0.07160867144201097	0.9015681161911758	2.0	0.12384177117497827	0.03890733026903228	2.079881148997227	13.0	0.9513636519860666	False	False										SHISA8	-
chr22	ENSG00000234965.1	42311074	0.021279979813893	0.0329419470932492	False	False	42311113	CCGGCT	AGCCGG	0.02889681167857517	0.0715815824426858	0.6868825931237159	2.0	0.40369059599530893	0.03890733026903228	2.079881148997227	13.0	0.9513636519860666	False	False										SHISA8	-
chr22	ENSG00000234965.1	42327486	0.026179185936125	0.0365942362098631	False	False	42327497	A	T	0.10488311236892232	0.07391945492386982	0.15765259915490973	16.0	1.418883736046785	0.03890733026903228	2.079881148997227	13.0	0.9513636519860666	False	False										SHISA8	-
chr22	ENSG00000234965.1	42338940	-0.0369844677939841	0.0485112031504145	False	False	42338968	AAC	GTT	-0.12435718962778387	0.07160857466506268	0.0840574297224601	5.0	1.7366242829080758	0.03890733026903228	2.079881148997227	13.0	0.9513636519860666	False	False										SHISA8	-
chr22	ENSG00000234965.1	42351189	-0.0231308305497721	0.0392442634880013	False	False	42351201	T	A	-0.13757539109296185	0.07687703417881203	0.07534913434801757	31.0	1.7895512302538696	0.03890733026903228	2.079881148997227	13.0	0.9513636519860666	False	False										SHISA8	-
chr22	ENSG00000234965.1	42354488	-0.00198921340807937	0.0185685954082977	False	False	42354512	AG	CT	0.020963293369444216	0.07493669764238044	0.7799966612086564	19.0	0.27974669326218654	0.03890733026903228	2.079881148997227	13.0	0.9513636519860666	False	False										SHISA8	-
chr22	ENSG00000234965.1	42390888	0.013936765322795001	0.0394982568127311	False	False	42390947	GT	AC	0.040749017630368235	0.08025521860480013	0.6123554032289958	42.0	0.5077429024401288	0.03890733026903228	2.079881148997227	13.0	0.9513636519860666	False	False										SHISA8	-
chr22	ENSG00000159958.3	42227807	-0.0187024394335734	0.0286070676819224	False	False	42227817	T	A	-0.05514911318283722	0.07321196855981969	0.4522340775382376	11.0	0.7532800205717216	0.18304733861265687	1.3362552996124901	13.0	1.0	False	False										TNFRSF13C	-
chr22	ENSG00000159958.3	42246744	0.00100945449291505	0.012771831349576	False	False	42246768	T	A	0.02445867238667561	0.07177433756369063	0.7336441070692699	3.0	0.3407718303909338	0.18304733861265687	1.3362552996124901	13.0	1.0	False	False										TNFRSF13C	-
chr22	ENSG00000159958.3	42247492	-0.0458845039785398	0.0341769082584113	False	False	42247515	GTTT	AAAC	-0.09599060171766767	0.0718355255507721	0.18304733861265687	5.0	1.3362552996124901	0.18304733861265687	1.3362552996124901	13.0	1.0	True	False	42349912.0	0.3639685502694897	0.5310530243638603	chr22:42349912						TNFRSF13C	-
chr22	ENSG00000159958.3	42261151	-0.00354882442441706	0.0147766220125295	False	False	42261173	AC	GT	-0.009945551133495179	0.07216521430936022	0.8905299344320322	5.0	0.13781641513403206	0.18304733861265687	1.3362552996124901	13.0	1.0	False	False										TNFRSF13C	-
chr22	ENSG00000159958.3	42263812	0.000129475151084672	0.0427747106143471	False	False	42263828	A	T						0.18304733861265687	1.3362552996124901	13.0	1.0	False	False										TNFRSF13C	-
chr22	ENSG00000159958.3	42286677	-0.0054701153417858	0.0171864162812163	False	False	42286689	T	A	-0.04340992870827872	0.07825221054089827	0.5798303173145848	34.0	0.5547438009510371	0.18304733861265687	1.3362552996124901	13.0	1.0	False	False										TNFRSF13C	-
chr22	ENSG00000159958.3	42289406	-0.0321111272477033	0.0301612831193901	False	False	42289434	GTTT	AAAC	-0.040319914570360264	0.07155325449026692	0.5737451432123739	2.0	0.5634951877114801	0.18304733861265687	1.3362552996124901	13.0	1.0	False	False										TNFRSF13C	-
chr22	ENSG00000159958.3	42311074	0.0326765219046098	0.0302988973203221	False	False	42311113	CCGGCT	AGCCGG	0.019728472713528903	0.07159754999978156	0.7831879777806773	2.0	0.2755467570271482	0.18304733861265687	1.3362552996124901	13.0	1.0	False	False										TNFRSF13C	-
chr22	ENSG00000159958.3	42327486	0.0310736136888704	0.0311310220172543	False	False	42327497	A	T	0.03536465332842772	0.07428291971813303	0.6345911372625005	16.0	0.4760805507190496	0.18304733861265687	1.3362552996124901	13.0	1.0	False	False										TNFRSF13C	-
chr22	ENSG00000159958.3	42338940	-0.0172546631053181	0.0284821569005145	False	False	42338968	AAC	GTT	-0.07217459624070738	0.07198056840135919	0.3172697804684192	5.0	1.0026955585883444	0.18304733861265687	1.3362552996124901	13.0	1.0	False	False										TNFRSF13C	-
chr22	ENSG00000159958.3	42351189	-0.0468358149760227	0.0324723875629522	True	False	42351201	T	A	-0.06991007530827723	0.07742515162814284	0.3678674174127984	31.0	0.9029375317731505	0.18304733861265687	1.3362552996124901	13.0	1.0	False	False										TNFRSF13C	-
chr22	ENSG00000159958.3	42354488	0.0260914309882528	0.0249417503940729	False	False	42354512	AG	CT	0.04930241088765376	0.0748620181025449	0.5110183252631573	19.0	0.65857710140969	0.18304733861265687	1.3362552996124901	13.0	1.0	False	False										TNFRSF13C	-
chr22	ENSG00000159958.3	42390888	-0.00638135063437455	0.027961843447595003	False	False	42390947	GT	AC	0.038544581346262034	0.08026224417691735	0.6317387429952399	42.0	0.48023303785651045	0.18304733861265687	1.3362552996124901	13.0	1.0	False	False										TNFRSF13C	-
chr22	ENSG00000159958.3	42419194	0.00430431747828406	0.0193019945117639	False	False	42419205	T	A	0.00206624542237489	0.07808671425322596	0.978921883546783	33.0	0.026460908774753933	0.18304733861265687	1.3362552996124901	13.0	1.0	False	False										TNFRSF13C	-
chr22	ENSG00000100162.10	42246744	0.0204011081107072	0.0307605238674592	False	False	42246768	T	A	0.09975553087962986	0.07143769666960416	0.16419000459355348	3.0	1.3963990376256712	0.004953406785487485	2.8429525164663825	15.0	0.3105874604026071	False	False										CENPM	-
chr22	ENSG00000100162.10	42247492	-0.00288602931370048	0.0146899709281347	False	False	42247515	GTTT	AAAC	-0.019370685833722985	0.07215524266765941	0.7886346635254461	5.0	0.26845846701593995	0.004953406785487485	2.8429525164663825	15.0	0.3105874604026071	False	False										CENPM	-
chr22	ENSG00000100162.10	42263812	-0.014933804800422999	0.0530598933527077	False	False	42263828	A	T						0.004953406785487485	2.8429525164663825	15.0	0.3105874604026071	False	False										CENPM	-
chr22	ENSG00000100162.10	42286677	-0.0059290333210311	0.0185955411512247	False	False	42286689	T	A	-0.05047196132259914	0.0782262167592668	0.5197013474683396	34.0	0.6452051935212647	0.004953406785487485	2.8429525164663825	15.0	0.3105874604026071	False	False										CENPM	-
chr22	ENSG00000100162.10	42289406	0.00541240871909392	0.025414637158034003	False	False	42289434	GTTT	AAAC	0.13365915227711672	0.07096894340674334	0.061141948133351685	2.0	1.883347079173461	0.004953406785487485	2.8429525164663825	15.0	0.3105874604026071	False	False										CENPM	-
chr22	ENSG00000100162.10	42311074	0.007883861816880259	0.02048436088204	False	False	42311113	CCGGCT	AGCCGG	0.0464621678507099	0.07153415060201555	0.5167729199564562	2.0	0.6495103032564808	0.004953406785487485	2.8429525164663825	15.0	0.3105874604026071	False	False										CENPM	-
chr22	ENSG00000100162.10	42327486	0.00588464422750412	0.0189469616109343	False	False	42327497	A	T	0.022416800715286258	0.07431073653105814	0.7632552758213592	16.0	0.30166301347204605	0.004953406785487485	2.8429525164663825	15.0	0.3105874604026071	False	False										CENPM	-
chr22	ENSG00000100162.10	42338940	-0.00727556865067968	0.0272790934364587	False	False	42338968	AAC	GTT	0.029472458864052583	0.07213743300437682	0.6833180059293845	5.0	0.4085598507818318	0.004953406785487485	2.8429525164663825	15.0	0.3105874604026071	False	False										CENPM	-
chr22	ENSG00000100162.10	42351189	-0.11946123157852301	0.059554238112683	False	False	42351201	T	A	-0.13646269393432695	0.07688898009484335	0.07776336559193271	31.0	1.7748017175673134	0.004953406785487485	2.8429525164663825	15.0	0.3105874604026071	False	False										CENPM	-
chr22	ENSG00000100162.10	42354488	0.0742441487883911	0.033553703527237	True	False	42354512	AG	CT	0.13594115993998274	0.0742573720864181	0.06882115637458777	19.0	1.8306756099822552	0.004953406785487485	2.8429525164663825	15.0	0.3105874604026071	False	False										CENPM	-
chr22	ENSG00000100162.10	42390888	-0.00423034360187218	0.0196144038700484	False	False	42390947	GT	AC	0.043325105652018484	0.08024651274586657	0.5900407090703799	42.0	0.5399001672412254	0.004953406785487485	2.8429525164663825	15.0	0.3105874604026071	False	False										CENPM	-
chr22	ENSG00000100162.10	42419194	0.00818844372173426	0.0219603103621484	False	False	42419205	T	A	0.048577719490898966	0.07799469201643268	0.5342589489413571	33.0	0.6228336600221992	0.004953406785487485	2.8429525164663825	15.0	0.3105874604026071	False	False										CENPM	-
chr22	ENSG00000100162.10	42433133	0.0132147006883932	0.0215590780400313	False	False	42433169	GT	AC	0.07711831566461036	0.07785433417564662	0.32336641605264105	33.0	0.9905462101907424	0.004953406785487485	2.8429525164663825	15.0	0.3105874604026071	False	False										CENPM	-
chr22	ENSG00000100162.10	42433835	0.0643994669176305	0.0343523793679034	False	False	42433886	GT	AC	0.09305147134255408	0.07526491968586645	0.21799666819334546	22.0	1.2363192803622651	0.004953406785487485	2.8429525164663825	15.0	0.3105874604026071	False	False										CENPM	-
chr22	ENSG00000100162.10	42439736	0.00486451911297439	0.016407568889612	False	False	42439748	T	A	-0.01962302854900333	0.07668173096141354	0.798335688646664	27.0	0.2559022638505343	0.004953406785487485	2.8429525164663825	15.0	0.3105874604026071	False	False										CENPM	-
chr22	ENSG00000100167.15	42286677	0.005076476391424879	0.0219281821122351	False	False	42286689	T	A	0.08920761019029126	0.07801376322981042	0.2545136575183859	34.0	1.14348554020534	0.02971746325506492	2.192970321089845	15.0	0.8871078260954057	False	False										SEPT3	+
chr22	ENSG00000100167.15	42289406	0.00223885167284269	0.0165109049461581	False	False	42289434	GTTT	AAAC	-0.011546346215194628	0.07160671369072183	0.8720660387437377	2.0	0.1612466990883664	0.02971746325506492	2.192970321089845	15.0	0.8871078260954057	False	False										SEPT3	+
chr22	ENSG00000100167.15	42311074	-0.0318910765747576	0.0345945942681382	True	False	42311113	CCGGCT	AGCCGG	-0.09520350568471046	0.07128621589725781	0.1832660141283413	2.0	1.3355107223242675	0.02971746325506492	2.192970321089845	15.0	0.8871078260954057	False	False										SEPT3	+
chr22	ENSG00000100167.15	42327486	-0.0241339712007371	0.0364013282119105	False	False	42327497	A	T	-0.08750146491503559	0.07404431604336655	0.2388573651426936	16.0	1.1817445226151784	0.02971746325506492	2.192970321089845	15.0	0.8871078260954057	False	False										SEPT3	+
chr22	ENSG00000100167.15	42338940	0.0453342967956781	0.0503318209614577	False	False	42338968	AAC	GTT	0.08457474960578644	0.07191021281377546	0.24100473803876146	5.0	1.1761159687401856	0.02971746325506492	2.192970321089845	15.0	0.8871078260954057	False	False										SEPT3	+
chr22	ENSG00000100167.15	42351189	0.008727963642522991	0.028587696734268996	False	False	42351201	T	A	0.10008033912165444	0.0772253752900075	0.1967911824422747	31.0	1.2959514763873765	0.02971746325506492	2.192970321089845	15.0	0.8871078260954057	False	False										SEPT3	+
chr22	ENSG00000100167.15	42354488	0.00365930952745404	0.0176728310733746	False	False	42354512	AG	CT	0.0727389662735052	0.07475461891653605	0.3318556362607832	19.0	0.973036413371576	0.02971746325506492	2.192970321089845	15.0	0.8871078260954057	False	False										SEPT3	+
chr22	ENSG00000100167.15	42390888	-0.0107184604760613	0.0252712892206344	False	False	42390947	GT	AC	-0.13828327360327256	0.07955025744535954	0.08414143282262412	42.0	1.738313338561535	0.02971746325506492	2.192970321089845	15.0	0.8871078260954057	False	False										SEPT3	+
chr22	ENSG00000100167.15	42419194	-5.1496130605893e-06	0.0143090155665118	False	False	42419205	T	A	0.01685663487543936	0.07807578611323257	0.8293332651613713	33.0	0.21590093055217327	0.02971746325506492	2.192970321089845	15.0	0.8871078260954057	False	False										SEPT3	+
chr22	ENSG00000100167.15	42433835	0.0311498059773314	0.0508105593822089	False	False	42433886	GT	AC	-0.06124027843963172	0.0754510107211158	0.4180915586791051	22.0	0.8116561707303007	0.02971746325506492	2.192970321089845	15.0	0.8871078260954057	False	False										SEPT3	+
chr22	ENSG00000100167.15	42439736	0.0046441792402666295	0.0155226062499511	False	False	42439748	T	A	0.047438067127648816	0.07661015252129717	0.5366044289194598	27.0	0.619213845246703	0.02971746325506492	2.192970321089845	15.0	0.8871078260954057	False	False										SEPT3	+
chr22	ENSG00000100167.15	42446665	0.00535636525285832	0.0204782085919618	False	False	42446675	A	T	0.044277113035056735	0.07730643345970092	0.5675855845888675	30.0	0.5727481019821973	0.02971746325506492	2.192970321089845	15.0	0.8871078260954057	False	False										SEPT3	+
chr22	ENSG00000100167.15	42454494	0.0335619039973555	0.0371502132760429	False	False	42454504	A	T	0.030800391471956668	0.07157751171999864	0.6674466427971364	2.0	0.43030821736921443	0.02971746325506492	2.192970321089845	15.0	0.8871078260954057	False	False										SEPT3	+
chr22	ENSG00000100167.15	42485332	0.0261944768356508	0.0448552042756689	False	False	42485359	AC	GT	-0.04745953105210468	0.07550771362345572	0.5304704975058868	22.0	0.6285388442401711	0.02971746325506492	2.192970321089845	15.0	0.8871078260954057	False	False										SEPT3	+
chr22	ENSG00000183066.10	42311074	-0.0624218479412285	0.0301688542398262	False	False	42311113	CCGGCT	AGCCGG	-0.05724876766543002	0.07149404058366257	0.4242516182906793	2.0	0.8007488064468439	0.004395497128273382	2.8907296231904835	16.0	0.29847504992693374	False	False										WBP2NL	+
chr22	ENSG00000183066.10	42327486	-0.0591228818497535	0.0355663907273326	False	False	42327497	A	T	-0.06302059535441372	0.07418166459588534	0.3967008782207658	16.0	0.8495440982313749	0.004395497128273382	2.8907296231904835	16.0	0.29847504992693374	False	False										WBP2NL	+
chr22	ENSG00000183066.10	42338940	0.068097041617215	0.0334821155065677	False	False	42338968	AAC	GTT	0.057296731949897685	0.0720502242546482	0.4274598265464713	5.0	0.7952332215843351	0.004395497128273382	2.8907296231904835	16.0	0.29847504992693374	False	False										WBP2NL	+
chr22	ENSG00000183066.10	42351189	0.0830344452499063	0.0398004052776131	False	False	42351201	T	A	0.028414516317653286	0.0775837136392868	0.7146498756468099	31.0	0.3662433129942978	0.004395497128273382	2.8907296231904835	16.0	0.29847504992693374	False	False										WBP2NL	+
chr22	ENSG00000183066.10	42354488	-0.12777326885232598	0.0470376704784922	False	False	42354512	AG	CT	-0.09073991828828766	0.07464395891437102	0.2257332445300931	19.0	1.2156364641964044	0.004395497128273382	2.8907296231904835	16.0	0.29847504992693374	False	False										WBP2NL	+
chr22	ENSG00000183066.10	42419194	-0.158698504018068	0.0445139082718765	False	False	42419205	T	A	-0.15351155287508514	0.07716130566728216	0.048309813286442	33.0	1.9894887929582679	0.004395497128273382	2.8907296231904835	16.0	0.29847504992693374	False	False										WBP2NL	+
chr22	ENSG00000183066.10	42433133	0.016320810639293002	0.0295652312940738	False	False	42433169	GT	AC	0.006451032503762029	0.07808525610259302	0.934258226831606	33.0	0.08261524423107842	0.004395497128273382	2.8907296231904835	16.0	0.29847504992693374	False	False										WBP2NL	+
chr22	ENSG00000183066.10	42433835	0.153735904630558	0.0329575375416212	True	True	42433886	GT	AC	0.08921505476192204	0.0752914593526414	0.2376520687146604	22.0	1.18492928054518	0.004395497128273382	2.8907296231904835	16.0	0.29847504992693374	False	False										WBP2NL	+
chr22	ENSG00000183066.10	42439736	-0.0938225317163025	0.0359414830983733	False	False	42439748	T	A	-0.04270521975441656	0.07662652989378478	0.5780443481488042	27.0	0.5573163735016063	0.004395497128273382	2.8907296231904835	16.0	0.29847504992693374	False	False										WBP2NL	+
chr22	ENSG00000183066.10	42446665	0.0653627718184871	0.0542346054050317	False	False	42446675	A	T	0.0483733487713193	0.07729173364979408	0.5322650524283472	30.0	0.6258541047933678	0.004395497128273382	2.8907296231904835	16.0	0.29847504992693374	False	False										WBP2NL	+
chr22	ENSG00000183066.10	42454494	0.0167871389007105	0.0255578274141889	False	False	42454504	A	T	-0.015315248494205359	0.07160308842943612	0.8308556239843703	2.0	0.21389089255972987	0.004395497128273382	2.8907296231904835	16.0	0.29847504992693374	False	False										WBP2NL	+
chr22	ENSG00000183066.10	42485332	0.102287893314783	0.0339740141856155	False	False	42485359	AC	GT	0.06050538061069082	0.07545439867580024	0.423709844796736	22.0	0.8018800980796382	0.004395497128273382	2.8907296231904835	16.0	0.29847504992693374	False	False										WBP2NL	+
chr22	ENSG00000183066.10	42497116	0.0727249703979605	0.0307889097504397	False	False	42497150	AAAT	ATTT	0.03822932818170648	0.07346771743579489	0.6034380115845942	12.0	0.520355463814647	0.004395497128273382	2.8907296231904835	16.0	0.29847504992693374	False	False										WBP2NL	+
chr22	ENSG00000183066.10	42499218	-0.0759671577624898	0.0324706043753775	False	False	42499229	A	T	-0.08201666235470498	0.07491137012112932	0.27507025738681085	20.0	1.0948493162264503	0.004395497128273382	2.8907296231904835	16.0	0.29847504992693374	False	False										WBP2NL	+
chr22	ENSG00000183066.10	42500376	-0.0684742204129415	0.0377390520084224	False	False	42500387	A	T	-0.021687269795170067	0.07390474087031469	0.7695115228429328	14.0	0.2934489660578891	0.004395497128273382	2.8907296231904835	16.0	0.29847504992693374	False	False										WBP2NL	+
chr22	ENSG00000100150.12	32052636	0.0085153335990035	0.0279557823241295	False	False	32052670	AAAT	ATTT	0.01921402799384341	0.07370736870750431	0.7946308937952822	13.0	0.26067987951233407	0.012380007641070608	2.5273039135149267	21.0	0.6579655323741386	False	False										DEPDC5	+
chr22	ENSG00000100150.12	32054527	-0.0103989715887185	0.0338641269039281	False	False	32054554	GTTT	AAAC	-0.08339393536719089	0.07136204016946672	0.2439900382541416	2.0	1.1686035764834004	0.012380007641070608	2.5273039135149267	21.0	0.6579655323741386	False	False										DEPDC5	+
chr22	ENSG00000100150.12	32084888	0.00365342704270006	0.0242410519833338	False	False	32084912	AC	GT	0.1507264797788335	0.07430588514128497	0.04401206846855075	20.0	2.028459515585376	0.012380007641070608	2.5273039135149267	21.0	0.6579655323741386	False	False										DEPDC5	+
chr22	ENSG00000100150.12	32093101	-0.0195313827457901	0.0338751460191165	False	False	32093135	AAAC	GTTT	-0.14286757089852598	0.07218434059810143	0.04925274148713266	9.0	1.9792044883247661	0.012380007641070608	2.5273039135149267	21.0	0.6579655323741386	False	False										DEPDC5	+
chr22	ENSG00000100150.12	32098206	0.007887923379853959	0.0342852751225594	False	False	32098223	ATTT	AAAT	0.035080707859157234	0.0719372691584092	0.6263463479099669	4.0	0.4876569304001225	0.012380007641070608	2.5273039135149267	21.0	0.6579655323741386	False	False										DEPDC5	+
chr22	ENSG00000100150.12	32098802	0.004350654365466979	0.043429813608497	False	False	32098816	T	A						0.012380007641070608	2.5273039135149267	21.0	0.6579655323741386	False	False										DEPDC5	+
chr22	ENSG00000100150.12	32106446	-0.0106634100518403	0.0414624657540426	False	False	32106456	T	A						0.012380007641070608	2.5273039135149267	21.0	0.6579655323741386	False	False										DEPDC5	+
chr22	ENSG00000100150.12	32129891	-0.0502199170346681	0.032749055651043996	True	False	32129935	AC	GT	-0.15111943906407171	0.07267710577233412	0.03896628705872023	12.0	2.0793265975321504	0.012380007641070608	2.5273039135149267	21.0	0.6579655323741386	False	False										DEPDC5	+
chr22	ENSG00000100150.12	32136209	-0.00521258778139357	0.0430754312536811	False	False	32136223	T	A						0.012380007641070608	2.5273039135149267	21.0	0.6579655323741386	False	False										DEPDC5	+
chr22	ENSG00000100150.12	32141363	-0.0237071028675405	0.0385383188993975	False	False	32141388	A	T						0.012380007641070608	2.5273039135149267	21.0	0.6579655323741386	False	False										DEPDC5	+
chr22	ENSG00000100150.12	32155342	0.00741137473885027	0.0370034040743252	False	False	32155377	T	A	0.03620862820706956	0.07387365285424356	0.6246200736865998	14.0	0.49014265313928645	0.012380007641070608	2.5273039135149267	21.0	0.6579655323741386	False	False										DEPDC5	+
chr22	ENSG00000100150.12	32177406	0.0101667111363592	0.0470839870746308	False	False	32177436	ATTT	AAAT						0.012380007641070608	2.5273039135149267	21.0	0.6579655323741386	False	False										DEPDC5	+
chr22	ENSG00000100150.12	32195329	0.0197205139334712	0.039529829753069005	False	False	32195340	T	A	0.03225701859284469	0.07734205403184774	0.6771631464395034	30.0	0.4170695877764245	0.012380007641070608	2.5273039135149267	21.0	0.6579655323741386	False	False										DEPDC5	+
chr22	ENSG00000100150.12	32216099	0.0317638156256081	0.0392988561494638	False	False	32216116	GT	AC	0.14178292720857866	0.07107051825266145	0.047446791260081084	3.0	1.9949612116873676	0.012380007641070608	2.5273039135149267	21.0	0.6579655323741386	False	False										DEPDC5	+
chr22	ENSG00000100150.12	32259909	-0.0524967842613772	0.0655641534993977	False	False	32259926	A	T	-0.14332468681502064	0.07161042197064252	0.04675931588060644	6.0	2.0014501083903427	0.012380007641070608	2.5273039135149267	21.0	0.6579655323741386	False	False										DEPDC5	+
chr22	ENSG00000100150.12	32268722	0.00592630662639138	0.0323348712330215	False	False	32268757	ATTTT	AAAAT	-0.010952179388006598	0.07160719236782957	0.8785974041030336	2.0	0.15294803532790097	0.012380007641070608	2.5273039135149267	21.0	0.6579655323741386	False	False										DEPDC5	+
chr22	ENSG00000100150.12	32269497	-0.000644412352104697	0.017555412137936	False	False	32269515	T	A	-0.06385542824911547	0.0774566526377827	0.4108941000140181	31.0	0.8244021149187556	0.012380007641070608	2.5273039135149267	21.0	0.6579655323741386	False	False										DEPDC5	+
chr22	ENSG00000100150.12	32303357	-0.0387169911297339	0.0348295164470468	False	False	32303391	T	A						0.012380007641070608	2.5273039135149267	21.0	0.6579655323741386	False	False										DEPDC5	+
chr22	ENSG00000100150.12	32321051	0.0015408178764432401	0.0138851122025995	False	False	32321117	ATCC	ATGG	-0.0060468656678555645	0.07312590546687794	0.9341855632298852	10.0	0.08269115615388127	0.012380007641070608	2.5273039135149267	21.0	0.6579655323741386	False	False										DEPDC5	+
chr22	ENSG00000100150.12	32321403	0.0027487670608925	0.0149659408692763	False	False	32321453	ATCC	ATGG	0.050219539736233165	0.07342869303777735	0.4948798388563479	12.0	0.6839225602231049	0.012380007641070608	2.5273039135149267	21.0	0.6579655323741386	False	False										DEPDC5	+
chr22	ENSG00000100150.12	32331039	-0.000167067357353463	0.0130606093311724	False	False	32331055	AG	CT	0.0002083827013456621	0.07412493005673358	0.9977600398193696	15.0	0.002811236397608343	0.012380007641070608	2.5273039135149267	21.0	0.6579655323741386	False	False										DEPDC5	+
chr22	ENSG00000100150.12	32335169	0.000339396825454131	0.0215047804028503	False	False	32335196	A	T	0.11967654790261507	0.0775256654544753	0.12458788572968195	33.0	1.5437022978266683	0.012380007641070608	2.5273039135149267	21.0	0.6579655323741386	False	False										DEPDC5	+
chr22	ENSG00000100150.12	32336711	0.0127263345617857	0.0277574855032861	False	False	32336721	G	C	0.055672019997792165	0.07796577681786543	0.4762068794280889	33.0	0.7140571449425388	0.012380007641070608	2.5273039135149267	21.0	0.6579655323741386	False	False										DEPDC5	+
chr22	ENSG00000100150.12	32360751	-0.00036971745708995495	0.0347787296028021	False	False	32360778	GTTT	AAAC	-0.0031245431325039198	0.0723571073237653	0.965601359219131	6.0	0.04318225600870145	0.012380007641070608	2.5273039135149267	21.0	0.6579655323741386	False	False										DEPDC5	+
chr22	ENSG00000100150.12	32364796	0.00585086605285983	0.0186111037623036	False	False	32364841	AC	GT	0.02505500058578035	0.07330053935408826	0.7328782917777477	11.0	0.3418119539987114	0.012380007641070608	2.5273039135149267	21.0	0.6579655323741386	False	False										DEPDC5	+
chr22	ENSG00000100150.12	32373046	-0.005857687001233161	0.0291339289698693	False	False	32373057	T	A						0.012380007641070608	2.5273039135149267	21.0	0.6579655323741386	False	False										DEPDC5	+
chr22	ENSG00000100150.12	32381307	-0.0041426722562771	0.0218794376117025	False	False	32381344	ATTT	AAAT						0.012380007641070608	2.5273039135149267	21.0	0.6579655323741386	False	False										DEPDC5	+
chr22	ENSG00000100150.12	32389917	0.00592292882862101	0.0179271764520143	False	False	32389947	GT	AC	-0.02016180087148474	0.07623378599191158	0.7917318813113763	25.0	0.2644732989336763	0.012380007641070608	2.5273039135149267	21.0	0.6579655323741386	False	False										DEPDC5	+
chr22	ENSG00000100150.12	32402432	0.00205273963523923	0.0257886207122477	False	False	32402447	T	A						0.012380007641070608	2.5273039135149267	21.0	0.6579655323741386	False	False										DEPDC5	+
chr22	ENSG00000183530.9	32052636	-0.0147561446073965	0.0266635863573883	False	False	32052670	AAAT	ATTT	-0.1167404004740925	0.07321690819872254	0.11255244268704892	13.0	1.594445918929548	0.0013916221606204886	3.2460548548611374	15.0	0.13406307618511862	False	False										PRR14L	-
chr22	ENSG00000183530.9	32054527	0.0100240359413905	0.0375273606710954	False	False	32054554	GTTT	AAAC	0.09008283870170768	0.07132033486307925	0.20807086364366734	2.0	1.2630736924419756	0.0013916221606204886	3.2460548548611374	15.0	0.13406307618511862	False	False										PRR14L	-
chr22	ENSG00000183530.9	32084888	-0.000187345312439351	0.0191646442815637	False	False	32084912	AC	GT	0.004457111820305139	0.07516385619237123	0.9527811685489688	20.0	0.059298605022310096	0.0013916221606204886	3.2460548548611374	15.0	0.13406307618511862	False	False										PRR14L	-
chr22	ENSG00000183530.9	32093101	-0.00242495839321983	0.019676578845864	False	False	32093135	AAAC	GTTT	0.04886187550793274	0.07284538117930839	0.5031956999071727	9.0	0.670761477486947	0.0013916221606204886	3.2460548548611374	15.0	0.13406307618511862	False	False										PRR14L	-
chr22	ENSG00000183530.9	32098206	-0.00661954555675381	0.0300973029372824	False	False	32098223	ATTT	AAAT	-0.12378072189981056	0.07142800763020417	0.08470295412985053	4.0	1.7329437850296194	0.0013916221606204886	3.2460548548611374	15.0	0.13406307618511862	False	False										PRR14L	-
chr22	ENSG00000183530.9	32098802	0.00216913431091448	0.0217456603770447	False	False	32098816	T	A						0.0013916221606204886	3.2460548548611374	15.0	0.13406307618511862	False	False										PRR14L	-
chr22	ENSG00000183530.9	32106446	-0.0132481461500377	0.0387531904581398	False	False	32106456	T	A						0.0013916221606204886	3.2460548548611374	15.0	0.13406307618511862	False	False										PRR14L	-
chr22	ENSG00000183530.9	32129891	0.0157490929716878	0.0253060820343529	False	False	32129935	AC	GT	0.00466830514254655	0.07352066107572308	0.9494396951111288	12.0	0.06349650661789343	0.0013916221606204886	3.2460548548611374	15.0	0.13406307618511862	False	False										PRR14L	-
chr22	ENSG00000183530.9	32136209	-0.0199134685192244	0.0354710704914983	False	False	32136223	T	A						0.0013916221606204886	3.2460548548611374	15.0	0.13406307618511862	False	False										PRR14L	-
chr22	ENSG00000183530.9	32141363	-0.0153514486329574	0.0335834400348409	False	False	32141388	A	T						0.0013916221606204886	3.2460548548611374	15.0	0.13406307618511862	False	False										PRR14L	-
chr22	ENSG00000183530.9	32177406	0.00619183527877034	0.0438945524704499	False	False	32177436	ATTT	AAAT						0.0013916221606204886	3.2460548548611374	15.0	0.13406307618511862	False	False										PRR14L	-
chr22	ENSG00000183530.9	32192690	0.031048231269026002	0.0511343581828963	False	False	32192700	T	A	0.15555594289869545	0.07467270867416385	0.03868927215495725	22.0	2.083169951387026	0.0013916221606204886	3.2460548548611374	15.0	0.13406307618511862	False	False										PRR14L	-
chr22	ENSG00000183530.9	32195329	0.0101736344725507	0.0454295049458148	False	False	32195340	T	A	0.08306665388261955	0.07711488944249999	0.2829532088754517	30.0	1.07718048334307	0.0013916221606204886	3.2460548548611374	15.0	0.13406307618511862	False	False										PRR14L	-
chr22	ENSG00000183530.9	32216099	-0.0047089495071255	0.0381163196646376	False	False	32216116	GT	AC	-0.1169497038934896	0.07130314139633462	0.10258898721679163	3.0	1.6401760371738892	0.0013916221606204886	3.2460548548611374	15.0	0.13406307618511862	False	False										PRR14L	-
chr22	ENSG00000183530.9	31985180	-0.000387659704537601	0.0167524484360855	False	False	31985221	GT	AC	-0.0046035163602975255	0.07453480945307524	0.9508198505309478	17.0	0.06176330756162668	0.0013916221606204886	3.2460548548611374	15.0	0.13406307618511862	False	False										PRR14L	-
chr22	ENSG00000183530.9	31986938	0.00629096035317015	0.0223058739491218	False	False	31986975	ATTT	AAAT	-0.040703922057552265	0.07731819280413765	0.5992762387441741	30.0	0.5264468889057378	0.0013916221606204886	3.2460548548611374	15.0	0.13406307618511862	False	False										PRR14L	-
chr22	ENSG00000183530.9	32020641	-0.011277746096183998	0.0262826647869233	False	False	32020666	AC	GT	-0.12735067663819755	0.07476409129721855	0.09026452712485968	21.0	1.7033668761106895	0.0013916221606204886	3.2460548548611374	15.0	0.13406307618511862	False	False										PRR14L	-
chr22	ENSG00000183530.9	32020699	-0.0238061602107923	0.0276825205424057	False	False	32020742	AC	GT	-0.032771243808206535	0.07804493880479554	0.6751064664618734	33.0	0.41990222953692513	0.0013916221606204886	3.2460548548611374	15.0	0.13406307618511862	False	False										PRR14L	-
chr22	ENSG00000183530.9	32031155	0.00665235303821799	0.0227137285161253	False	False	32031179	AAAAC	GTTTT	0.004639083679634017	0.07216800706881435	0.9488127846965442	5.0	0.06428172077982577	0.0013916221606204886	3.2460548548611374	15.0	0.13406307618511862	False	False										PRR14L	-
chr22	ENSG00000183530.9	32048126	0.0050541741538755	0.0279111604040132	False	False	32048147	GT	AC						0.0013916221606204886	3.2460548548611374	15.0	0.13406307618511862	False	False										PRR14L	-
chr22	ENSG00000198089.10	32052636	0.0138486769512733	0.0327827983020963	False	False	32052670	AAAT	ATTT	0.007522918878481896	0.07371889195404616	0.9188291247290128	13.0	0.10204872426964078	4.335852721500012e-10	6.588680591536865	22.0	5.295448673093572e-07	False	False										SFI1	+
chr22	ENSG00000198089.10	32054527	0.0779638644476375	0.0433203006475785	False	False	32054554	GTTT	AAAC	0.1535402096422175	0.0707623470796485	0.031231171082471986	2.0	2.1698009743712445	4.335852721500012e-10	6.588680591536865	22.0	5.295448673093572e-07	False	False										SFI1	+
chr22	ENSG00000198089.10	32084888	-0.0424274693627248	0.0406707467030791	False	False	32084912	AC	GT	-0.043392338633788434	0.07509380592945819	0.5641053268126724	20.0	0.5778417819780028	4.335852721500012e-10	6.588680591536865	22.0	5.295448673093572e-07	False	False										SFI1	+
chr22	ENSG00000198089.10	32093101	0.00946924918089599	0.0243808805823125	False	False	32093135	AAAC	GTTT	0.04120624008415329	0.07287055142358433	0.5724271510632454	9.0	0.5654717753489789	4.335852721500012e-10	6.588680591536865	22.0	5.295448673093572e-07	False	False										SFI1	+
chr22	ENSG00000198089.10	32098206	-0.0574008032762561	0.0510625056330209	False	False	32098223	ATTT	AAAT	-0.1312687660097705	0.07135870531475666	0.06736865300239585	4.0	1.839562046855476	4.335852721500012e-10	6.588680591536865	22.0	5.295448673093572e-07	False	False										SFI1	+
chr22	ENSG00000198089.10	32098802	0.0260923166675871	0.042000483389522995	False	False	32098816	T	A						4.335852721500012e-10	6.588680591536865	22.0	5.295448673093572e-07	False	False										SFI1	+
chr22	ENSG00000198089.10	32106446	0.0538679671037444	0.0613074087707064	False	False	32106456	T	A						4.335852721500012e-10	6.588680591536865	22.0	5.295448673093572e-07	False	False										SFI1	+
chr22	ENSG00000198089.10	31985180	0.0249181676794265	0.0421210353701614	False	False	31985221	GT	AC	0.03375063326504512	0.07449313520774209	0.6510437237531475	17.0	0.4530703825382478	4.335852721500012e-10	6.588680591536865	22.0	5.295448673093572e-07	False	False										SFI1	+
chr22	ENSG00000198089.10	31986938	-0.0996764881642024	0.0568210717455727	False	False	31986975	ATTT	AAAT	-0.14428554737464327	0.0765726018768881	0.06126243384459772	30.0	1.8842973052766667	4.335852721500012e-10	6.588680591536865	22.0	5.295448673093572e-07	False	False										SFI1	+
chr22	ENSG00000198089.10	32020641	-0.17087556871076098	0.04126065894103201	False	False	32020666	AC	GT	-0.22521059057532736	0.07344138780396398	0.002507450433060314	21.0	3.0665350602643664	4.335852721500012e-10	6.588680591536865	22.0	5.295448673093572e-07	False	False										SFI1	+
chr22	ENSG00000198089.10	32020699	-0.0906703178395303	0.0655924673661043	False	False	32020742	AC	GT	-0.263468202021783	0.07532792159275467	0.0006042459808260289	33.0	3.497616772784083	4.335852721500012e-10	6.588680591536865	22.0	5.295448673093572e-07	False	False										SFI1	+
chr22	ENSG00000198089.10	32031155	-0.004241485195398629	0.0168759033126447	False	False	32031179	AAAAC	GTTTT	-0.026205658183864847	0.07214399892312992	0.7168244693468515	5.0	0.36324099821230055	4.335852721500012e-10	6.588680591536865	22.0	5.295448673093572e-07	False	False										SFI1	+
chr22	ENSG00000198089.10	32048126	-0.00371649768812049	0.0269865651333917	False	False	32048147	GT	AC						4.335852721500012e-10	6.588680591536865	22.0	5.295448673093572e-07	False	False										SFI1	+
chr22	ENSG00000198089.10	31846706	-0.0195338168856387	0.0333632628151508	False	False	31846727	AC	GT	-0.10326823952663322	0.07455243500891723	0.16773213348145824	19.0	1.3851759438076205	4.335852721500012e-10	6.588680591536865	22.0	5.295448673093572e-07	False	False										SFI1	+
chr22	ENSG00000198089.10	31883057	-0.25032364421055	0.0657332948469214	False	False	31883068	A	T	-0.3766821751426354	0.07233520121585263	5.673142983166477e-07	33.0	5.207453201361712	4.335852721500012e-10	6.588680591536865	22.0	5.295448673093572e-07	False	False										SFI1	+
chr22	ENSG00000198089.10	31908679	0.10804580453481698	0.0380019857993781	False	False	31908690	T	A	0.11115106809847478	0.078080578830445	0.1565018858513812	35.0	1.4235430854046769	4.335852721500012e-10	6.588680591536865	22.0	5.295448673093572e-07	False	False										SFI1	+
chr22	ENSG00000198089.10	31911531	-0.0663366626023897	0.0596886277305937	False	False	31911555	GT	AC						4.335852721500012e-10	6.588680591536865	22.0	5.295448673093572e-07	False	False										SFI1	+
chr22	ENSG00000198089.10	31912497	-0.0114416888819363	0.022164956807474	False	False	31912523	AAAG	CTTT	-0.017587292137871878	0.07452407094934177	0.813705027068334	17.0	0.235994785494568	4.335852721500012e-10	6.588680591536865	22.0	5.295448673093572e-07	False	False										SFI1	+
chr22	ENSG00000198089.10	31921704	-0.0430707179225585	0.0456236744925777	False	False	31921754	AGAT	ATCT	-0.1420902119839107	0.0716233009139723	0.04870442584877573	6.0	1.9838545580938407	4.335852721500012e-10	6.588680591536865	22.0	5.295448673093572e-07	False	False										SFI1	+
chr22	ENSG00000198089.10	31941532	-0.135770047411852	0.0587363619008772	False	False	31941584	AATTT	AAATT	-0.17544903807342138	0.07572988572517049	0.021715952600622	28.0	2.316774103029011	4.335852721500012e-10	6.588680591536865	22.0	5.295448673093572e-07	False	False										SFI1	+
chr22	ENSG00000198089.10	31942816	0.0255008484913727	0.0658978657401546	False	False	31942827	AT	AT						4.335852721500012e-10	6.588680591536865	22.0	5.295448673093572e-07	False	False										SFI1	+
chr22	ENSG00000198089.10	31943599	-0.0445991798701168	0.0440088991703057	False	False	31943622	T	A	-0.15895501473342255	0.07219748996818645	0.02891214636276983	10.0	2.2016695428534354	4.335852721500012e-10	6.588680591536865	22.0	5.295448673093572e-07	False	False										SFI1	+
chr22	ENSG00000198089.10	31958613	0.127663590332174	0.0431196794262219	False	False	31958629	T	A	0.14727454109434898	0.07083061085128667	0.03890245919096527	2.0	2.0792499079749738	4.335852721500012e-10	6.588680591536865	22.0	5.295448673093572e-07	False	False										SFI1	+
chr22	ENSG00000198089.10	31958970	0.152339870647336	0.046626342837443	False	False	31958988	AT	AT	0.25539604459223164	0.07308597130998308	0.0006017483545423303	22.0	3.4944605649285	4.335852721500012e-10	6.588680591536865	22.0	5.295448673093572e-07	False	False										SFI1	+
chr22	ENSG00000198089.10	31959563	-0.19471575663502697	0.0394984508579806	False	False	31959590	GTTT	AAAC	-0.24653499527865325	0.06975978383673463	0.0005121446450187606	4.0	3.534056181361488	4.335852721500012e-10	6.588680591536865	22.0	5.295448673093572e-07	False	False										SFI1	+
chr22	ENSG00000198089.10	31966109	0.107771216284364	0.0575855801786761	False	False	31966139	AAAT	ATTT	0.16700201305096887	0.0728840057426727	0.02308306560476111	14.0	2.2913396615519885	4.335852721500012e-10	6.588680591536865	22.0	5.295448673093572e-07	False	False										SFI1	+
chr22	ENSG00000241878.5	32052636	-0.00475871415870667	0.020790923199009	False	False	32052670	AAAT	ATTT	-0.0378639151368655	0.07366811312180248	0.6078828862950384	13.0	0.513979706175744	0.004607408966799331	2.8671205709484138	19.0	0.3449991596291286	False	False										PISD	-
chr22	ENSG00000241878.5	32054527	-0.10009320239462402	0.054793071672374995	True	False	32054554	GTTT	AAAC	-0.17917650268738586	0.07045259475066279	0.01175953501267035	2.0	2.543220775920396	0.004607408966799331	2.8671205709484138	19.0	0.3449991596291286	False	False										PISD	-
chr22	ENSG00000241878.5	32084888	0.042700324323359004	0.0474182394733915	False	False	32084912	AC	GT	0.15623978199487534	0.0742415180158685	0.03674869368544647	20.0	2.104479894410031	0.004607408966799331	2.8671205709484138	19.0	0.3449991596291286	False	False										PISD	-
chr22	ENSG00000241878.5	32093101	-0.08456190372304599	0.0570566907482485	False	False	32093135	AAAC	GTTT	-0.14880036319271955	0.07212055701547139	0.040466273175456334	9.0	2.063217054199938	0.004607408966799331	2.8671205709484138	19.0	0.3449991596291286	False	False										PISD	-
chr22	ENSG00000241878.5	32098206	0.0651634766601014	0.0562104726492128	False	False	32098223	ATTT	AAAT	0.12205932109332393	0.07144335493540373	0.08915555813106947	4.0	1.7084768933889676	0.004607408966799331	2.8671205709484138	19.0	0.3449991596291286	False	False										PISD	-
chr22	ENSG00000241878.5	32098802	0.00806392089942414	0.0317668379184566	False	False	32098816	T	A						0.004607408966799331	2.8671205709484138	19.0	0.3449991596291286	False	False										PISD	-
chr22	ENSG00000241878.5	32106446	-0.0464282073619061	0.0660202747834178	False	False	32106456	T	A						0.004607408966799331	2.8671205709484138	19.0	0.3449991596291286	False	False										PISD	-
chr22	ENSG00000241878.5	32129891	0.00275874453283366	0.0151460105400668	False	False	32129935	AC	GT	-0.03963115959099309	0.07346370205715956	0.5902141277566533	12.0	0.539465865199081	0.004607408966799331	2.8671205709484138	19.0	0.3449991596291286	False	False										PISD	-
chr22	ENSG00000241878.5	32136209	-0.000452936406080049	0.0245261449744621	False	False	32136223	T	A						0.004607408966799331	2.8671205709484138	19.0	0.3449991596291286	False	False										PISD	-
chr22	ENSG00000241878.5	32141363	-0.016803581350286003	0.0538432647969712	False	False	32141388	A	T						0.004607408966799331	2.8671205709484138	19.0	0.3449991596291286	False	False										PISD	-
chr22	ENSG00000241878.5	32155342	0.052373514525391004	0.0586119890555202	False	False	32155377	T	A	0.09911077522977177	0.07355816457094097	0.17952386221356986	14.0	1.3473796662529194	0.004607408966799331	2.8671205709484138	19.0	0.3449991596291286	False	False										PISD	-
chr22	ENSG00000241878.5	31985180	-0.00236328813050921	0.0227133406384088	False	False	31985221	GT	AC	-0.03839536527728693	0.07448063864467007	0.6068306411941935	17.0	0.5155080028309418	0.004607408966799331	2.8671205709484138	19.0	0.3449991596291286	False	False										PISD	-
chr22	ENSG00000241878.5	31986938	0.0677418505722969	0.0572545670821033	False	False	31986975	ATTT	AAAT	0.15030762896749789	0.07650320398261633	0.05110545488716239	30.0	1.9647233206291856	0.004607408966799331	2.8671205709484138	19.0	0.3449991596291286	False	False										PISD	-
chr22	ENSG00000241878.5	32020641	0.00642074651904844	0.0226310830819656	False	False	32020666	AC	GT	0.05822152503283519	0.07524997183716067	0.4401413255937584	21.0	0.7737082634240092	0.004607408966799331	2.8671205709484138	19.0	0.3449991596291286	False	False										PISD	-
chr22	ENSG00000241878.5	32020699	0.0010110073940966901	0.0142051117137388	False	False	32020742	AC	GT	0.015781727079910747	0.0780771560658529	0.8400657000683548	33.0	0.20212989144481527	0.004607408966799331	2.8671205709484138	19.0	0.3449991596291286	False	False										PISD	-
chr22	ENSG00000241878.5	32031155	0.0530892639819358	0.0486246364463766	False	False	32031179	AAAAC	GTTTT	0.13169135252040254	0.07154024900330531	0.06719398513966636	5.0	1.8408008688132762	0.004607408966799331	2.8671205709484138	19.0	0.3449991596291286	False	False										PISD	-
chr22	ENSG00000241878.5	32048126	0.0196193001691704	0.0663791017079037	False	False	32048147	GT	AC						0.004607408966799331	2.8671205709484138	19.0	0.3449991596291286	False	False										PISD	-
chr22	ENSG00000241878.5	31941532	0.0403189200617304	0.0477394761760281	False	False	31941584	AATTT	AAATT	0.08267811104904547	0.07665971570230568	0.28234408152600393	28.0	1.078507926772272	0.004607408966799331	2.8671205709484138	19.0	0.3449991596291286	False	False										PISD	-
chr22	ENSG00000241878.5	31942816	0.0030007625678343	0.0255687284858337	False	False	31942827	AT	AT						0.004607408966799331	2.8671205709484138	19.0	0.3449991596291286	False	False										PISD	-
chr22	ENSG00000241878.5	31943599	0.00920360369023593	0.0236550580815223	False	False	31943622	T	A	0.12726631279815495	0.07253261429895858	0.08096420884669656	10.0	1.754608103240286	0.004607408966799331	2.8671205709484138	19.0	0.3449991596291286	False	False										PISD	-
chr22	ENSG00000241878.5	31958613	-0.10557725399556502	0.0585077082457326	False	False	31958629	T	A	-0.16899810078291425	0.07058145474199473	0.017596179146222746	2.0	2.3943697590347814	0.004607408966799331	2.8671205709484138	19.0	0.3449991596291286	False	False										PISD	-
chr22	ENSG00000241878.5	31958970	-0.061528038011436	0.0549936490322797	False	False	31958988	AT	AT	-0.12255529521034048	0.07502305168092976	0.10414728409572872	22.0	1.6335685161350617	0.004607408966799331	2.8671205709484138	19.0	0.3449991596291286	False	False										PISD	-
chr22	ENSG00000241878.5	31959563	0.0766827711779511	0.0547349950066252	False	False	31959590	GTTT	AAAC	0.11096932209288338	0.07153700479252123	0.122488249431023	4.0	1.55121565984944	0.004607408966799331	2.8671205709484138	19.0	0.3449991596291286	False	False										PISD	-
chr22	ENSG00000241878.5	31966109	-0.062082786548727	0.0553955602242721	False	False	31966139	AAAT	ATTT	-0.09718783296038147	0.07357218399307403	0.18815541291422694	14.0	1.3209861075964604	0.004607408966799331	2.8671205709484138	19.0	0.3449991596291286	False	False										PISD	-
chr22	ENSG00000128245.10	32259909	0.00328532962170907	0.0205024651751608	False	False	32259926	A	T	0.11782622325497835	0.07185343507087273	0.1026899145622702	6.0	1.6398133664557624	0.1026899145622702	1.6398133664557624	16.0	1.0	True	False	32299391.0	0.1894442577713941	0.3700246185461751	chr22:32299391						YWHAH	+
chr22	ENSG00000128245.10	32268722	0.0320773649658102	0.0434266387633967	False	False	32268757	ATTTT	AAAAT	0.04870232908579779	0.07152650873633007	0.4967431270033401	2.0	0.6808990113767525	0.1026899145622702	1.6398133664557624	16.0	1.0	False	False										YWHAH	+
chr22	ENSG00000128245.10	32269497	0.0120971833880057	0.0224423087995118	False	False	32269515	T	A	0.08548430076988313	0.07733094403635271	0.27057089073766394	31.0	1.1054345945873567	0.1026899145622702	1.6398133664557624	16.0	1.0	False	False										YWHAH	+
chr22	ENSG00000128245.10	32303357	0.00345558789090378	0.0277202261287913	False	False	32303391	T	A						0.1026899145622702	1.6398133664557624	16.0	1.0	False	False										YWHAH	+
chr22	ENSG00000128245.10	32321051	0.0239087530740171	0.0418544757706786	False	False	32321117	ATCC	ATGG	0.08573347944165233	0.0728579957368844	0.2408028569829412	10.0	1.1767202566382116	0.1026899145622702	1.6398133664557624	16.0	1.0	False	False										YWHAH	+
chr22	ENSG00000128245.10	32321403	7.454283232788991e-05	0.0177497178826502	False	False	32321453	ATCC	ATGG	0.01612238335302401	0.07351190632576986	0.8266451969677533	12.0	0.21931662718114348	0.1026899145622702	1.6398133664557624	16.0	1.0	False	False										YWHAH	+
chr22	ENSG00000128245.10	32331039	0.0190529069774055	0.0247474974147163	False	False	32331055	AG	CT	-0.0358463922281804	0.07407729242925641	0.6290348388372801	15.0	0.48390527046346354	0.1026899145622702	1.6398133664557624	16.0	1.0	False	False										YWHAH	+
chr22	ENSG00000128245.10	32335169	-0.00820531660965109	0.0236522661645489	False	False	32335196	A	T	-0.016766399874454455	0.07807590458678147	0.8302330348105459	33.0	0.21474486864021639	0.1026899145622702	1.6398133664557624	16.0	1.0	False	False										YWHAH	+
chr22	ENSG00000128245.10	32336711	0.0440868465573593	0.0456019543159212	False	False	32336721	G	C	0.09658028579064516	0.07772184018306995	0.21577423900586767	33.0	1.2426402355265274	0.1026899145622702	1.6398133664557624	16.0	1.0	False	False										YWHAH	+
chr22	ENSG00000128245.10	32360751	-0.008735531743131459	0.0484235910683441	False	False	32360778	GTTT	AAAC	-0.06497178040815639	0.07220457657430973	0.3693442804138932	6.0	0.8998291173592069	0.1026899145622702	1.6398133664557624	16.0	1.0	False	False										YWHAH	+
chr22	ENSG00000128245.10	32364796	-0.0474327894798912	0.0472949596175576	False	False	32364841	AC	GT	-0.10423211728391013	0.07292416394242496	0.1545890576072843	11.0	1.4293220744526247	0.1026899145622702	1.6398133664557624	16.0	1.0	False	False										YWHAH	+
chr22	ENSG00000128245.10	32373046	0.00442475682987302	0.0308186714602354	False	False	32373057	T	A						0.1026899145622702	1.6398133664557624	16.0	1.0	False	False										YWHAH	+
chr22	ENSG00000128245.10	32381307	0.00721291906637995	0.0250537624200877	False	False	32381344	ATTT	AAAT						0.1026899145622702	1.6398133664557624	16.0	1.0	False	False										YWHAH	+
chr22	ENSG00000128245.10	32389917	0.0026823875310389603	0.0222142131319184	False	False	32389947	GT	AC	0.09858578682454204	0.07587784103091436	0.19559021942422364	25.0	1.2992697931979371	0.1026899145622702	1.6398133664557624	16.0	1.0	False	False										YWHAH	+
chr22	ENSG00000128245.10	32402432	0.00569412583338408	0.0276138747151322	False	False	32402447	T	A						0.1026899145622702	1.6398133664557624	16.0	1.0	False	False										YWHAH	+
chr22	ENSG00000128245.10	32403236	-0.00254214465164161	0.0145692716626474	False	False	32403266	AT	AT	0.034813844753082114	0.07175229427035286	0.6280855737387354	3.0	0.48519486529459666	0.1026899145622702	1.6398133664557624	16.0	1.0	False	False										YWHAH	+
chr22	ENSG00000128245.10	32410700	-0.00539502081133781	0.0188559501828123	False	False	32410718	GT	AC	-0.05807250350893104	0.07223534777191024	0.42243411356652	6.0	0.8039347120235417	0.1026899145622702	1.6398133664557624	16.0	1.0	False	False										YWHAH	+
chr22	ENSG00000128245.10	32413536	0.00161239615046058	0.0284490806137844	False	False	32413566	ATTC	AATG						0.1026899145622702	1.6398133664557624	16.0	1.0	False	False										YWHAH	+
chr22	ENSG00000128245.10	32426625	0.0280890442256526	0.0265327483409652	True	False	32426673	GT	AC	0.010559646687019818	0.07646764762757516	0.8903293977595431	26.0	0.138092997687716	0.1026899145622702	1.6398133664557624	16.0	1.0	False	False										YWHAH	+
chr22	ENSG00000128245.10	32427223	-0.000273227834270379	0.0150422744086203	False	False	32427245	GT	AC	-0.032157887472358954	0.07270167608212208	0.6587586183275693	8.0	0.44232663131499433	0.1026899145622702	1.6398133664557624	16.0	1.0	False	False										YWHAH	+
chr22	ENSG00000128245.10	32433601	0.00247026954526138	0.014337205816844	False	False	32433617	AT	AT	0.013975357642054095	0.07432215560818589	0.8510578427546813	16.0	0.18803757140373953	0.1026899145622702	1.6398133664557624	16.0	1.0	False	False										YWHAH	+
chr22	ENSG00000128254.9	32259909	-0.0020864411639351104	0.0313881280414814	False	False	32259926	A	T										False	False										C22orf24	-
chr22	ENSG00000128254.9	32268722	0.00510266082041015	0.0280775306721698	False	False	32268757	ATTTT	AAAAT										False	False										C22orf24	-
chr22	ENSG00000128254.9	32269497	-0.0251351057520072	0.0422792741300569	False	False	32269515	T	A										False	False										C22orf24	-
chr22	ENSG00000128254.9	32303357	-0.0031933665096648897	0.0230416641115785	False	False	32303391	T	A										False	False										C22orf24	-
chr22	ENSG00000128254.9	32321051	0.0153195805932194	0.0330254666561859	False	False	32321117	ATCC	ATGG										False	False										C22orf24	-
chr22	ENSG00000128254.9	32321403	-0.0111376073321508	0.0296893182253729	False	False	32321453	ATCC	ATGG										False	False										C22orf24	-
chr22	ENSG00000128254.9	32331039	0.0172350521234087	0.0304359315539124	False	False	32331055	AG	CT										False	False										C22orf24	-
chr22	ENSG00000128254.9	32335169	-0.000692884523075075	0.0227004263496594	False	False	32335196	A	T										False	False										C22orf24	-
chr22	ENSG00000128254.9	32336711	-0.0173464806480057	0.0336419864861209	False	False	32336721	G	C										False	False										C22orf24	-
chr22	ENSG00000128254.9	32360751	0.0444587088655138	0.0454345723028757	False	False	32360778	GTTT	AAAC										False	False										C22orf24	-
chr22	ENSG00000128254.9	32364796	0.0156518353407863	0.0317469067750375	False	False	32364841	AC	GT										False	False										C22orf24	-
chr22	ENSG00000128254.9	32373046	-0.012745520879338001	0.0381545191538993	False	False	32373057	T	A										False	False										C22orf24	-
chr22	ENSG00000128254.9	32381307	0.0183968394420503	0.0330923390626785	False	False	32381344	ATTT	AAAT										False	False										C22orf24	-
chr22	ENSG00000128254.9	32389917	-0.0497326304955716	0.0389495883644799	True	False	32389947	GT	AC										False	False										C22orf24	-
chr22	ENSG00000128254.9	32402432	-0.0035920210892317296	0.0414989930553848	False	False	32402447	T	A										False	False										C22orf24	-
chr22	ENSG00000128254.9	32403236	-0.0149463570016261	0.0300116625232076	False	False	32403266	AT	AT										False	False										C22orf24	-
chr22	ENSG00000128254.9	32410700	0.0181637342141599	0.0329865865481479	False	False	32410718	GT	AC										False	False										C22orf24	-
chr22	ENSG00000128254.9	32413536	0.00136653188058172	0.0331582874404748	False	False	32413566	ATTC	AATG										False	False										C22orf24	-
chr22	ENSG00000128254.9	32426625	-0.00656648571683525	0.0290184272642108	False	False	32426673	GT	AC										False	False										C22orf24	-
chr22	ENSG00000128254.9	32427223	0.0029551322445579	0.0238939897122126	False	False	32427245	GT	AC										False	False										C22orf24	-
chr22	ENSG00000128254.9	32433601	0.0319363792861058	0.0407534238487526	False	False	32433617	AT	AT										False	False										C22orf24	-
chr22	ENSG00000100170.5	32360751	-0.00196722587560581	0.0248610258407756	False	False	32360778	GTTT	AAAC	-0.017663978347601455	0.07234617130112411	0.8073696513439752	6.0	0.24415913143598508	0.11050484526959252	1.6035733632062172	9.0	1.0	False	False										SLC5A1	+
chr22	ENSG00000100170.5	32364796	0.0151891933875702	0.0335588754295052	False	False	32364841	AC	GT	0.11677526625727355	0.07282190446453332	0.11050484526959252	11.0	1.6035733632062172	0.11050484526959252	1.6035733632062172	9.0	1.0	True	False	32445022.0	0.21628016496216396	0.3964459004746912	chr22:32445022						SLC5A1	+
chr22	ENSG00000100170.5	32373046	0.0264209454510253	0.0467186511859087	False	False	32373057	T	A						0.11050484526959252	1.6035733632062172	9.0	1.0	False	False										SLC5A1	+
chr22	ENSG00000100170.5	32381307	-0.00941768496322592	0.0418899267180602	False	False	32381344	ATTT	AAAT						0.11050484526959252	1.6035733632062172	9.0	1.0	False	False										SLC5A1	+
chr22	ENSG00000100170.5	32389917	-0.00362018459358968	0.0337930988372281	False	False	32389947	GT	AC	-0.0011565729210245453	0.07624923416844076	0.9879154743814462	25.0	0.015168321802020747	0.11050484526959252	1.6035733632062172	9.0	1.0	False	False										SLC5A1	+
chr22	ENSG00000100170.5	32402432	-0.0061083050088305	0.0474319202595109	False	False	32402447	T	A						0.11050484526959252	1.6035733632062172	9.0	1.0	False	False										SLC5A1	+
chr22	ENSG00000100170.5	32403236	0.0017336772113707801	0.0284961866168564	False	False	32403266	AT	AT	0.005584833162181504	0.07179469618431925	0.938076117456278	3.0	0.07778893788816246	0.11050484526959252	1.6035733632062172	9.0	1.0	False	False										SLC5A1	+
chr22	ENSG00000100170.5	32410700	-0.00128225535675148	0.0198968622566749	False	False	32410718	GT	AC	-0.02112782594387217	0.07234130908303749	0.7705596012510201	6.0	0.29205755621066304	0.11050484526959252	1.6035733632062172	9.0	1.0	False	False										SLC5A1	+
chr22	ENSG00000100170.5	32413536	0.0428070643231071	0.0658418359359607	True	False	32413566	ATTC	AATG						0.11050484526959252	1.6035733632062172	9.0	1.0	False	False										SLC5A1	+
chr22	ENSG00000100170.5	32426625	-0.0067265906033352205	0.0247829359184038	False	False	32426673	GT	AC	-0.05867850987226372	0.07634014496839993	0.44316405026546857	26.0	0.7686455127450043	0.11050484526959252	1.6035733632062172	9.0	1.0	False	False										SLC5A1	+
chr22	ENSG00000100170.5	32427223	0.0020954299283938	0.0360247372395335	False	False	32427245	GT	AC	0.011424971905375652	0.07273454926081817	0.8753513275952621	8.0	0.1570776477132889	0.11050484526959252	1.6035733632062172	9.0	1.0	False	False										SLC5A1	+
chr22	ENSG00000100170.5	32433601	0.00110588053575951	0.0218830775867159	False	False	32433617	AT	AT	0.0032458606137929624	0.0743290230707816	0.9652165322959828	16.0	0.043668818446625	0.11050484526959252	1.6035733632062172	9.0	1.0	False	False										SLC5A1	+
chr22	ENSG00000100170.5	32475111	0.0006257012163207589	0.019906185098645997	False	False	32475142	AAAC	GTTT						0.11050484526959252	1.6035733632062172	9.0	1.0	False	False										SLC5A1	+
chr22	ENSG00000100170.5	32570396	0.0020532457042445897	0.0190755772317219	False	False	32570423	AAAT	ATTT	0.10442828360328013	0.07351795192030029	0.15717938853632946	14.0	1.4204460390366869	0.11050484526959252	1.6035733632062172	9.0	1.0	False	False										SLC5A1	+
chr22	ENSG00000185022.7	38540815	0.0309171152998135	0.046224872188356	False	False	38540894	AAAAT	ATTTT	0.036880706834176664	0.08052747427678816	0.6476058266043627	43.0	0.45798911694921285	0.320032929282318	0.9970992745038263	14.0	1.0	False	False										MAFF	+
chr22	ENSG00000185022.7	38542357	0.0113285303709088	0.0421192997583703	False	False	38542371	T	A	-0.01285948112370066	0.0716055660974018	0.8576627112763127	2.0	0.17958773073881562	0.320032929282318	0.9970992745038263	14.0	1.0	False	False										MAFF	+
chr22	ENSG00000185022.7	38552450	-0.0499745626583048	0.0403959592148744	True	False	38552470	ATT	AAT	-0.036700960781064586	0.07554196712434548	0.6276916353645807	22.0	0.48583538631782186	0.320032929282318	0.9970992745038263	14.0	1.0	False	False										MAFF	+
chr22	ENSG00000185022.7	38555733	-0.0065961701715218	0.0170247249366965	False	False	38555769	AAGG	CCTT	-0.053483605588642735	0.07244378960463213	0.461256875956349	7.0	0.7382773027271745	0.320032929282318	0.9970992745038263	14.0	1.0	False	False										MAFF	+
chr22	ENSG00000185022.7	38570409	-0.0578965549089563	0.0468504486159841	False	False	38570423	AAAG	CTTT	-0.04187673836509871	0.07267548871684508	0.5651551137663201	8.0	0.5762154352791069	0.320032929282318	0.9970992745038263	14.0	1.0	False	False										MAFF	+
chr22	ENSG00000185022.7	38576148	0.031814992623689	0.0433337927872593	False	False	38576190	AC	GT	0.04157097562754823	0.07596286946586281	0.5849095867284153	24.0	0.5472538875881978	0.320032929282318	0.9970992745038263	14.0	1.0	False	False										MAFF	+
chr22	ENSG00000185022.7	38583316	-0.00783098504413169	0.0390178916350257	False	False	38583342	AAAG	CTTT	0.0279386955680816	0.07689304911183913	0.7168013599561789	28.0	0.3633448782535002	0.320032929282318	0.9970992745038263	14.0	1.0	False	False										MAFF	+
chr22	ENSG00000185022.7	38593462	0.00948158286262113	0.0365323477219755	False	False	38593474	T	A	0.017070091020276266	0.08191125546444845	0.8352033049986659	48.0	0.2083973798653973	0.320032929282318	0.9970992745038263	14.0	1.0	False	False										MAFF	+
chr22	ENSG00000185022.7	38602524	-0.0228073505279746	0.0467072235539615	False	False	38602534	T	A	-0.01667340391656076	0.07178583546358806	0.8165763079438013	3.0	0.2322659311392707	0.320032929282318	0.9970992745038263	14.0	1.0	False	False										MAFF	+
chr22	ENSG00000185022.7	38606631	0.0006073706264141759	0.017542354167299	False	False	38606678	GT	AC	-0.04898248055674023	0.08210082449295103	0.5516767981612944	49.0	0.5966137472948977	0.320032929282318	0.9970992745038263	14.0	1.0	False	False										MAFF	+
chr22	ENSG00000185022.7	38624413	0.0039817386509306205	0.0212028752683505	False	False	38624435	AGC	CTG	0.05497028063405996	0.07150321019320317	0.4429536705669618	2.0	0.7687805972001692	0.320032929282318	0.9970992745038263	14.0	1.0	False	False										MAFF	+
chr22	ENSG00000185022.7	38682980	-0.0034188990116442697	0.0162457734607504	False	False	38682991	A	T	-0.07350829092952202	0.07372213861663976	0.320032929282318	14.0	0.9970992745038263	0.320032929282318	0.9970992745038263	14.0	1.0	True	False	38655571.0	0.6249834597066171	0.7471205918090347	chr22:38655571						MAFF	+
chr22	ENSG00000185022.7	38687345	0.000709936265549843	0.0153360060866378	False	False	38687369	AC	GT	0.07203982415188581	0.07475842231068659	0.33653631048191923	19.0	0.9636348912300124	0.320032929282318	0.9970992745038263	14.0	1.0	False	False										MAFF	+
chr22	ENSG00000185022.7	38702735	-0.0008026021346218981	0.0167866592384781	False	False	38702753	A	T	-0.04581742666869089	0.07573019119676136	0.545961405727662	23.0	0.6050087282844506	0.320032929282318	0.9970992745038263	14.0	1.0	False	False										MAFF	+
chr22	ENSG00000198792.8	38540815	0.13981785683426098	0.033464759489884	True	True	38540894	AAAAT	ATTTT	0.1122495649004393	0.0800730200512487	0.16297534453286566	43.0	1.4018400308692844	0.052458646040046485	1.9550719416948705	14.0	1.0	False	False										TMEM184B	-
chr22	ENSG00000198792.8	38542357	0.12798629243167697	0.0314086191857784	False	False	38542371	T	A	0.06794546520795898	0.07144599587774272	0.3427793065580436	2.0	0.9510045226918833	0.052458646040046485	1.9550719416948705	14.0	1.0	False	False										TMEM184B	-
chr22	ENSG00000198792.8	38552450	-0.0580797281412303	0.0274670604883625	False	False	38552470	ATT	AAT	-0.056125274639408036	0.07547374012753047	0.4580916768302508	22.0	0.7436397685416319	0.052458646040046485	1.9550719416948705	14.0	1.0	False	False										TMEM184B	-
chr22	ENSG00000198792.8	38555733	-0.00514480918603673	0.0162195263137997	False	False	38555769	AAGG	CCTT	0.04487107808037085	0.0724745540227707	0.5365732041924897	7.0	0.6191287229759683	0.052458646040046485	1.9550719416948705	14.0	1.0	False	False										TMEM184B	-
chr22	ENSG00000198792.8	38570409	-0.125822548256421	0.033295431783741	False	False	38570423	AAAG	CTTT	-0.09783555617470896	0.07239033683752034	0.17815063662242792	8.0	1.3515002201785613	0.052458646040046485	1.9550719416948705	14.0	1.0	False	False										TMEM184B	-
chr22	ENSG00000198792.8	38576148	0.10511620420507198	0.032298708021614	False	False	38576190	AC	GT	0.10263259819611953	0.07562711038616607	0.17652137656867575	24.0	1.3570873946136304	0.052458646040046485	1.9550719416948705	14.0	1.0	False	False										TMEM184B	-
chr22	ENSG00000198792.8	38583316	-0.10280949554468401	0.0367714471141429	False	False	38583342	AAAG	CTTT	-0.05687065441957548	0.07679858112694381	0.460013933816965	28.0	0.7405169937393952	0.052458646040046485	1.9550719416948705	14.0	1.0	False	False										TMEM184B	-
chr22	ENSG00000198792.8	38593462	0.118688976680717	0.0391119371165156	False	False	38593474	T	A	0.039232085787895714	0.08186012146464385	0.6324580234461346	48.0	0.4792576053633199	0.052458646040046485	1.9550719416948705	14.0	1.0	False	False										TMEM184B	-
chr22	ENSG00000198792.8	38602524	-0.12627140588372598	0.0310384610914977	False	False	38602534	T	A	-0.10934042671772112	0.07136535411865022	0.1271214153253037	3.0	1.5321219668571182	0.052458646040046485	1.9550719416948705	14.0	1.0	False	False										TMEM184B	-
chr22	ENSG00000198792.8	38606631	0.0644610299513049	0.0347184795369863	False	False	38606678	GT	AC	0.15867004713801872	0.08115816290650979	0.052458646040046485	49.0	1.9550719416948705	0.052458646040046485	1.9550719416948705	14.0	1.0	True	False	38637808.0	0.05157573281545443	0.22857593426093192	chr22:38637808						TMEM184B	-
chr22	ENSG00000198792.8	38624413	-0.0562474910581598	0.0296673791706682	False	False	38624435	AGC	CTG	-0.13508338955507576	0.07095511321689303	0.05841054979320715	2.0	1.9037865409665082	0.052458646040046485	1.9550719416948705	14.0	1.0	False	False										TMEM184B	-
chr22	ENSG00000198792.8	38682980	-0.014911827491031	0.0368506756773046	False	False	38682991	A	T	-0.10245480590549308	0.07353312374864987	0.1652145635045092	14.0	1.3933150216180532	0.052458646040046485	1.9550719416948705	14.0	1.0	False	False										TMEM184B	-
chr22	ENSG00000198792.8	38687345	-0.00875254684258103	0.0259235271949494	False	False	38687369	AC	GT	-0.13435086805133695	0.07427363030530766	0.07215966917677377	19.0	1.8088636235912667	0.052458646040046485	1.9550719416948705	14.0	1.0	False	False										TMEM184B	-
chr22	ENSG00000198792.8	38702735	-0.00164517361221007	0.0183203028739561	False	False	38702753	A	T	-0.005118575348106173	0.07580881125001404	0.9462456373306688	23.0	0.0675195305625535	0.052458646040046485	1.9550719416948705	14.0	1.0	False	False										TMEM184B	-
chr22	ENSG00000100154.10	28280996	0.00613949622160185	0.0205189759671173	False	False	28281006	T	A	0.09944894830793936	0.07941305010278255	0.2123229085854527	40.0	1.2522998194783452	0.005972343893967373	2.7831015006989475	35.0	0.5807365285411245	False	False										TTC28	-
chr22	ENSG00000100154.10	28286346	-0.007926871375984109	0.0201662224437885	False	False	28286357	T	A	-0.059314708696209875	0.07842908904369582	0.4505769837987434	35.0	0.7562845548692195	0.005972343893967373	2.7831015006989475	35.0	0.5807365285411245	False	False										TTC28	-
chr22	ENSG00000100154.10	28296189	-0.0348065900472248	0.0422720544121032	False	False	28296230	A	T	-0.1877727967212991	0.07669790982029176	0.015410248719758903	33.0	2.448212697859213	0.005972343893967373	2.7831015006989475	35.0	0.5807365285411245	False	False										TTC28	-
chr22	ENSG00000100154.10	28326289	-0.00131078626978412	0.0390579080403634	False	False	28326299	A	T						0.005972343893967373	2.7831015006989475	35.0	0.5807365285411245	False	False										TTC28	-
chr22	ENSG00000100154.10	28398593	-0.0264972528913575	0.0419422761991233	False	False	28398603	T	A						0.005972343893967373	2.7831015006989475	35.0	0.5807365285411245	False	False										TTC28	-
chr22	ENSG00000100154.10	28416767	-0.00568728092693403	0.0270471848962883	False	False	28416801	AC	GT	-0.07745607289242754	0.07310327636230593	0.29072648053360184	11.0	1.059543111427028	0.005972343893967373	2.7831015006989475	35.0	0.5807365285411245	False	False										TTC28	-
chr22	ENSG00000100154.10	28476520	-0.0634570773674171	0.0581855351283631	False	False	28476545	GTT	AAC	-0.16395716203292413	0.07100748150825836	0.022001702051665475	4.0	2.309012494885563	0.005972343893967373	2.7831015006989475	35.0	0.5807365285411245	False	False										TTC28	-
chr22	ENSG00000100154.10	28486135	0.0286248794019212	0.0386656846802322	False	False	28486145	A	T	0.14340263727004204	0.07751650066272248	0.06612939523697198	34.0	1.8499627310834488	0.005972343893967373	2.7831015006989475	35.0	0.5807365285411245	False	False										TTC28	-
chr22	ENSG00000100154.10	28520157	0.00256642180890067	0.0173452900887029	False	False	28520188	GTT	AAC	0.07704744840893428	0.07410846503246313	0.2998856815515551	16.0	1.039657863311347	0.005972343893967373	2.7831015006989475	35.0	0.5807365285411245	False	False										TTC28	-
chr22	ENSG00000100154.10	28536918	-0.0314284614542246	0.0494933981802887	False	False	28536969	AGG	CCT	-0.1026401035832022	0.07141663040665952	0.15227157156241594	3.0	1.4372017133649466	0.005972343893967373	2.7831015006989475	35.0	0.5807365285411245	False	False										TTC28	-
chr22	ENSG00000100154.10	28549997	-0.000770807530607742	0.0266970573668628	False	False	28550018	AG	CT						0.005972343893967373	2.7831015006989475	35.0	0.5807365285411245	False	False										TTC28	-
chr22	ENSG00000100154.10	28595573	0.0129614339521145	0.0347501334714544	False	False	28595611	ATGTGT	ACACAT	0.11643893461705992	0.07382381499387568	0.11648314334855825	16.0	1.5772543673978314	0.005972343893967373	2.7831015006989475	35.0	0.5807365285411245	False	False										TTC28	-
chr22	ENSG00000100154.10	28654891	0.00610243912638409	0.0211740122433979	False	False	28654920	GT	AC	0.05816226645190055	0.07461697916474096	0.4367277686705009	18.0	0.7794776350231045	0.005972343893967373	2.7831015006989475	35.0	0.5807365285411245	False	False										TTC28	-
chr22	ENSG00000100154.10	28679314	0.127647812235992	0.0481911348798989	True	False	28679341	AC	GT	0.18412627130793807	0.07246054084413939	0.011877391138641351	13.0	2.5410557133983938	0.005972343893967373	2.7831015006989475	35.0	0.5807365285411245	False	False										TTC28	-
chr22	ENSG00000100154.10	28700952	0.00489019439053087	0.0284059128512344	False	False	28700993	ATTT	AAAT	-0.018997336987679785	0.07331032512425935	0.7958169569807622	11.0	0.25913589873567916	0.005972343893967373	2.7831015006989475	35.0	0.5807365285411245	False	False										TTC28	-
chr22	ENSG00000100154.10	28706124	0.0161172524110825	0.0254291995154609	False	False	28706162	AC	GT	0.041920493633196144	0.07874176175832395	0.5951971885898804	36.0	0.5323794222671764	0.005972343893967373	2.7831015006989475	35.0	0.5807365285411245	False	False										TTC28	-
chr22	ENSG00000100154.10	28720417	-0.000537727711285561	0.0335271909179834	False	False	28720433	A	T						0.005972343893967373	2.7831015006989475	35.0	0.5807365285411245	False	False										TTC28	-
chr22	ENSG00000100154.10	28722952	-0.117646224694949	0.0461239025158974	False	False	28723004	AC	GT	-0.1046103509514139	0.07627568707052931	0.1720337930568606	27.0	1.371477006227221	0.005972343893967373	2.7831015006989475	35.0	0.5807365285411245	False	False										TTC28	-
chr22	ENSG00000100154.10	28803461	0.0194634351143389	0.0453463390237755	False	False	28803484	AC	GT	0.11303508620837426	0.07227311037304265	0.11949057787958252	8.0	1.563999191745531	0.005972343893967373	2.7831015006989475	35.0	0.5807365285411245	False	False										TTC28	-
chr22	ENSG00000100154.10	28841850	0.00225127319736165	0.0216024392514043	False	False	28841876	AC	GT	0.018724417316758817	0.07311442194421068	0.7981570911500131	10.0	0.2560974540843162	0.005972343893967373	2.7831015006989475	35.0	0.5807365285411245	False	False										TTC28	-
chr22	ENSG00000100154.10	28856596	-0.0140802826408317	0.0263267898978638	False	False	28856674	AGAT	ATCT	-0.07749904375505823	0.07493853972215868	0.3024685078844868	20.0	1.0341680534794626	0.005972343893967373	2.7831015006989475	35.0	0.5807365285411245	False	False										TTC28	-
chr22	ENSG00000100154.10	28857426	0.0060752496902372	0.0415768208430515	False	False	28857442	T	A						0.005972343893967373	2.7831015006989475	35.0	0.5807365285411245	False	False										TTC28	-
chr22	ENSG00000100154.10	28862809	0.0217282886699469	0.0578167452257559	False	False	28862844	AC	GT	0.09482789513794453	0.07726529443884311	0.2214465478324939	31.0	1.227302579077111	0.005972343893967373	2.7831015006989475	35.0	0.5807365285411245	False	False										TTC28	-
chr22	ENSG00000100154.10	28885292	-0.12377677153809599	0.0580766332474041	False	False	28885303	A	T	-0.16210089885923853	0.07613128145125944	0.03469228302393764	29.0	2.129228561100976	0.005972343893967373	2.7831015006989475	35.0	0.5807365285411245	False	False										TTC28	-
chr22	ENSG00000100154.10	28943183	-0.0882930195630015	0.0439160810968559	False	False	28943223	GT	AC	-0.11995645121479748	0.07240586147264243	0.09924346465028644	9.0	1.6567229334067297	0.005972343893967373	2.7831015006989475	35.0	0.5807365285411245	False	False										TTC28	-
chr22	ENSG00000100154.10	28948732	0.0018107396572913	0.0312277229136262	False	False	28948798	CCCTCT	AGAGGG						0.005972343893967373	2.7831015006989475	35.0	0.5807365285411245	False	False										TTC28	-
chr22	ENSG00000100154.10	28970342	0.000628815821612579	0.0147166432031787	False	False	28970385	GT	AC	-0.029961050123987226	0.07309441317800375	0.6823519974684613	10.0	0.4098952138930829	0.005972343893967373	2.7831015006989475	35.0	0.5807365285411245	False	False										TTC28	-
chr22	ENSG00000100154.10	28975570	-0.0120193060686099	0.0244625208170466	False	False	28975583	AT	AT	0.05252826399206082	0.07592362992389577	0.4899548742512392	24.0	0.6918565938524546	0.005972343893967373	2.7831015006989475	35.0	0.5807365285411245	False	False										TTC28	-
chr22	ENSG00000100154.10	28975615	0.00602620569761826	0.0191710157794769	False	False	28975635	GT	AC	0.05729751404755394	0.0742073023943111	0.4410457769935635	16.0	0.7721277044015886	0.005972343893967373	2.7831015006989475	35.0	0.5807365285411245	False	False										TTC28	-
chr22	ENSG00000100154.10	28989427	-0.0534389430190902	0.0514965458532968	False	False	28989510	AGGT	ACCT	-0.04391900562323562	0.07639812315692693	0.5661346438511006	26.0	0.5748702168117795	0.005972343893967373	2.7831015006989475	35.0	0.5807365285411245	False	False										TTC28	-
chr22	ENSG00000100154.10	28997766	0.14728704846187501	0.0596515972528903	False	False	28997804	AC	GT	0.14812974975503884	0.08388316546096643	0.07960715868987922	58.0	1.7659055776092336	0.005972343893967373	2.7831015006989475	35.0	0.5807365285411245	False	False										TTC28	-
chr22	ENSG00000100154.10	28999364	-0.00241860268093206	0.0324403073725826	False	False	28999393	T	A						0.005972343893967373	2.7831015006989475	35.0	0.5807365285411245	False	False										TTC28	-
chr22	ENSG00000100154.10	29028955	0.0350543367252223	0.0512271730112941	False	False	29028966	A	T	0.09680076787821623	0.07398034722376685	0.19237437261779972	16.0	1.3084659846948936	0.005972343893967373	2.7831015006989475	35.0	0.5807365285411245	False	False										TTC28	-
chr22	ENSG00000100154.10	29044902	-0.0263948689873191	0.0259827124431314	False	False	29044962	AAAG	CTTT	-0.03329750948724703	0.07269896165506484	0.6474649053446258	8.0	0.45801905184332486	0.005972343893967373	2.7831015006989475	35.0	0.5807365285411245	False	False										TTC28	-
chr22	ENSG00000100154.10	29055791	-0.017191742577618997	0.0316425378216463	False	False	29055801	T	A						0.005972343893967373	2.7831015006989475	35.0	0.5807365285411245	False	False										TTC28	-
chr22	ENSG00000100154.10	29100110	-0.0653353216739094	0.0452677510059386	False	False	29100151	AC	GT	-0.1222863630686558	0.07703254066776959	0.11431060173033725	31.0	1.5874637134981633	0.005972343893967373	2.7831015006989475	35.0	0.5807365285411245	False	False										TTC28	-
chr22	ENSG00000100154.10	29101935	0.0151329732777998	0.025218058551022996	False	False	29101989	AAACT	AGTTT	-0.06032053101204081	0.07319003962797273	0.41090246856823975	11.0	0.8241631145255826	0.005972343893967373	2.7831015006989475	35.0	0.5807365285411245	False	False										TTC28	-
chr22	ENSG00000100154.10	29102287	-0.0818243446360348	0.0521842880045569	False	False	29102318	AC	GT	-0.12977787564457707	0.07289969795633787	0.07668043577948662	12.0	1.7802251488381406	0.005972343893967373	2.7831015006989475	35.0	0.5807365285411245	False	False										TTC28	-
chr22	ENSG00000100154.10	29104352	-0.0024452045047825698	0.0339894995652006	False	False	29104390	GT	AC	0.040762994982531164	0.08104329488807904	0.6157077671660098	45.0	0.5029780074813709	0.005972343893967373	2.7831015006989475	35.0	0.5807365285411245	False	False										TTC28	-
chr22	ENSG00000100154.10	29150122	-0.0297562486934384	0.0300328750537452	False	False	29150136	AAAC	GTTT	0.0074759865357964155	0.07453351630960382	0.9202148601147928	17.0	0.10030368760199117	0.005972343893967373	2.7831015006989475	35.0	0.5807365285411245	False	False										TTC28	-
chr22	ENSG00000100154.10	29172412	0.009008864677387941	0.0229144206858533	False	False	29172429	T	A	0.08960987735957124	0.07923567114321976	0.2597989061307321	39.0	1.1309284829253219	0.005972343893967373	2.7831015006989475	35.0	0.5807365285411245	False	False										TTC28	-
chr22	ENSG00000100154.10	29175183	-0.0333528377855323	0.0294800666663173	False	False	29175205	ATTT	AAAT	-0.10629971069333577	0.07138903044277424	0.13810586692431626	3.0	1.4890202322966983	0.005972343893967373	2.7831015006989475	35.0	0.5807365285411245	False	False										TTC28	-
chr22	ENSG00000169184.5	28280996	-0.00880653205283075	0.0189728385654082	False	False	28281006	T	A	-0.005687005528711594	0.07980739784875389	0.9432822159522712	40.0	0.07125912737424743	0.02801778937789255	2.215160609010415	18.0	0.9497857217037214	False	False										MN1	-
chr22	ENSG00000169184.5	28286346	-0.0300708659258126	0.0364753333700073	False	False	28286357	T	A	-0.07894445704771264	0.07832221247700327	0.3149841501861421	35.0	1.0079446756038979	0.02801778937789255	2.215160609010415	18.0	0.9497857217037214	False	False										MN1	-
chr22	ENSG00000169184.5	28296189	-0.00167901590782095	0.0160837499056494	False	False	28296230	A	T	-0.020661562098751828	0.07807021151453761	0.7916086473120217	33.0	0.2646535944750758	0.02801778937789255	2.215160609010415	18.0	0.9497857217037214	False	False										MN1	-
chr22	ENSG00000169184.5	28044835	-0.0017477729593315	0.0230209823909341	False	False	28044878	ATGG	ATCC	0.11350604681480432	0.07207877187079774	0.1169777869127586	7.0	1.5747500112552637	0.02801778937789255	2.215160609010415	18.0	0.9497857217037214	False	False										MN1	-
chr22	ENSG00000169184.5	28045335	-0.0114722327444915	0.0297572959844295	False	False	28045407	ATGG	ATCC	0.002308991857378594	0.07495296909503113	0.9754588681732526	19.0	0.030805875807949343	0.02801778937789255	2.215160609010415	18.0	0.9497857217037214	False	False										MN1	-
chr22	ENSG00000169184.5	28079541	0.00651455515239323	0.0240969285813772	False	False	28079566	A	T	0.04218406494724307	0.07191750111880772	0.5581834178842136	4.0	0.5865618839780735	0.02801778937789255	2.215160609010415	18.0	0.9497857217037214	False	False										MN1	-
chr22	ENSG00000169184.5	28108111	-0.00499657422650221	0.0154522045290632	False	False	28108146	GTTT	AAAC	-0.0483421459326955	0.07403826738963004	0.514622375393677	15.0	0.6529345923006622	0.02801778937789255	2.215160609010415	18.0	0.9497857217037214	False	False										MN1	-
chr22	ENSG00000169184.5	28168841	0.0033793751010014602	0.013878312782360002	False	False	28168878	ATC	ATG	0.029626485145113887	0.07251577945806173	0.6833283614431821	7.0	0.40855225395802114	0.02801778937789255	2.215160609010415	18.0	0.9497857217037214	False	False										MN1	-
chr22	ENSG00000169184.5	28173691	-0.000258295764353643	0.0133203468627832	False	False	28173709	AC	GT	-0.02715824493664938	0.07290559436739831	0.7099309142887631	9.0	0.3725124960889684	0.02801778937789255	2.215160609010415	18.0	0.9497857217037214	False	False										MN1	-
chr22	ENSG00000169184.5	28173866	0.000387130299584249	0.0260912438120788	False	False	28173896	A	T	-0.06819322121582537	0.07790510505597036	0.3826707514445237	33.0	0.8753370034843345	0.02801778937789255	2.215160609010415	18.0	0.9497857217037214	False	False										MN1	-
chr22	ENSG00000169184.5	28182831	-0.0213123141904616	0.0260982602748984	False	False	28182853	AC	GT	-0.03889126738135633	0.07230271838217946	0.5912757751859875	6.0	0.5378949540428608	0.02801778937789255	2.215160609010415	18.0	0.9497857217037214	False	False										MN1	-
chr22	ENSG00000169184.5	28190806	-0.0151625892773182	0.0232722891890821	False	False	28190819	T	A	0.016516648132690014	0.07714115078768248	0.8307213652620132	29.0	0.21410943399261956	0.02801778937789255	2.215160609010415	18.0	0.9497857217037214	False	False										MN1	-
chr22	ENSG00000169184.5	28191711	0.00700646460331505	0.0226752619138847	False	False	28191728	AC	GT	0.009561624793940477	0.07273597158627543	0.8955539316667255	8.0	0.1314566174812005	0.02801778937789255	2.215160609010415	18.0	0.9497857217037214	False	False										MN1	-
chr22	ENSG00000169184.5	28194881	0.0075506101930267	0.0205210190517456	False	False	28194962	CTG	AGC	0.10092220245833196	0.07698723391533098	0.19169290769067507	30.0	1.310895291670359	0.02801778937789255	2.215160609010415	18.0	0.9497857217037214	False	False										MN1	-
chr22	ENSG00000169184.5	28198875	0.0171624152131098	0.0361764305541427	False	False	28198894	GT	AC	0.17018618750522216	0.07915019049484684	0.033092684562909334	42.0	2.150167756277255	0.02801778937789255	2.215160609010415	18.0	0.9497857217037214	False	False										MN1	-
chr22	ENSG00000169184.5	28202286	0.0294164691396905	0.027867163193062	True	False	28202320	AC	GT	0.10725258871908508	0.0751568600504706	0.15534731800900642	22.0	1.427049888021679	0.02801778937789255	2.215160609010415	18.0	0.9497857217037214	False	False										MN1	-
chr22	ENSG00000169184.5	28215510	-0.00175543497007961	0.0125739662010393	False	False	28215540	GTTT	AAAC	-0.01305323962511178	0.07142248591702614	0.8551745117267419	1.0	0.182760925463672	0.02801778937789255	2.215160609010415	18.0	0.9497857217037214	False	False										MN1	-
chr22	ENSG00000180957.13	28280996	0.0535239868397663	0.0484190455577668	True	False	28281006	T	A	0.050477046692698604	0.0797069500345091	0.5274703448205497	40.0	0.6332828777270311	0.2181446390471782	1.2364958922582667	13.0	1.0	False	False										PITPNB	-
chr22	ENSG00000180957.13	28286346	-0.0147638468252741	0.0353416003709398	False	False	28286357	T	A	-0.07725648304409602	0.0783326018810474	0.3254752056271468	35.0	0.9862621844403237	0.2181446390471782	1.2364958922582667	13.0	1.0	False	False										PITPNB	-
chr22	ENSG00000180957.13	28296189	0.00606980211661139	0.0237297452287464	False	False	28296230	A	T	-0.06189988025252381	0.07793713871059589	0.428210300777416	33.0	0.7942282880357815	0.2181446390471782	1.2364958922582667	13.0	1.0	False	False										PITPNB	-
chr22	ENSG00000180957.13	28326289	-0.00334814048208102	0.039657897010297996	False	False	28326299	A	T						0.2181446390471782	1.2364958922582667	13.0	1.0	False	False										PITPNB	-
chr22	ENSG00000180957.13	28398593	0.0186533100560836	0.0345383443648641	False	False	28398603	T	A						0.2181446390471782	1.2364958922582667	13.0	1.0	False	False										PITPNB	-
chr22	ENSG00000180957.13	28168841	-0.000464206095961028	0.0139595740554902	False	False	28168878	ATC	ATG	0.019249491710705103	0.0725341827608444	0.7910005255890256	7.0	0.265385105036248	0.2181446390471782	1.2364958922582667	13.0	1.0	False	False										PITPNB	-
chr22	ENSG00000180957.13	28173691	0.00691977828145897	0.0289729009498487	False	False	28173709	AC	GT	0.02743959085145614	0.07290503400496735	0.7070629666885639	9.0	0.3763744332056214	0.2181446390471782	1.2364958922582667	13.0	1.0	False	False										PITPNB	-
chr22	ENSG00000180957.13	28173866	-0.0182320403334348	0.0292818724467548	False	False	28173896	A	T	-0.09561226015432048	0.07772913788451159	0.22043255886312868	33.0	1.2300697364787356	0.2181446390471782	1.2364958922582667	13.0	1.0	False	False										PITPNB	-
chr22	ENSG00000180957.13	28182831	-0.0170864391611723	0.0245667359564046	False	False	28182853	AC	GT	-0.045593960296951376	0.07228221272455862	0.5289403526804906	6.0	0.6307770415204841	0.2181446390471782	1.2364958922582667	13.0	1.0	False	False										PITPNB	-
chr22	ENSG00000180957.13	28190806	-0.0019324255024382	0.0143317476603845	False	False	28190819	T	A	0.03256686401066769	0.07711075056945027	0.6733177340450782	29.0	0.42233882785690363	0.2181446390471782	1.2364958922582667	13.0	1.0	False	False										PITPNB	-
chr22	ENSG00000180957.13	28191711	0.0018923141133072399	0.0157457230011669	False	False	28191728	AC	GT	0.015669310969532585	0.07273036645534506	0.8296535923263058	8.0	0.2154438611161573	0.2181446390471782	1.2364958922582667	13.0	1.0	False	False										PITPNB	-
chr22	ENSG00000180957.13	28194881	0.0124625963215833	0.0241457397488907	False	False	28194962	CTG	AGC	-0.020646654576382536	0.07736582805881655	0.7898981518223307	30.0	0.26687046586880886	0.2181446390471782	1.2364958922582667	13.0	1.0	False	False										PITPNB	-
chr22	ENSG00000180957.13	28198875	0.0029473552910994	0.0203420190635507	False	False	28198894	GT	AC	-0.09883149858989944	0.07992869140017855	0.2181446390471782	42.0	1.2364958922582667	0.2181446390471782	1.2364958922582667	13.0	1.0	True	False	28378472.0	0.14167051914855713	0.32344375996767155	chr22:28378472						PITPNB	-
chr22	ENSG00000180957.13	28202286	0.00047807920683305195	0.0132150437651161	False	False	28202320	AC	GT	0.009121347234730464	0.07558974991074699	0.9040915659534828	22.0	0.12066910190205081	0.2181446390471782	1.2364958922582667	13.0	1.0	False	False										PITPNB	-
chr22	ENSG00000180957.13	28215510	-0.0044632882780388395	0.0194107434607297	False	False	28215540	GTTT	AAAC	0.05296803359379661	0.0713283005995118	0.458616017721295	1.0	0.7425949188274807	0.2181446390471782	1.2364958922582667	13.0	1.0	False	False										PITPNB	-
chr22	ENSG00000183765.16	28989427	-0.004785678399991529	0.0278827358244846	False	False	28989510	AGGT	ACCT	-0.14676125738491466	0.0756438690956449	0.05400517755041929	26.0	1.940160638786842	0.04051878828380447	2.0660737853042317	19.0	1.0	False	False										CHEK2	-
chr22	ENSG00000183765.16	28997766	-0.0044560521908192105	0.0187583201683706	False	False	28997804	AC	GT	-0.059922950854615124	0.08466647387413556	0.4802836929211979	58.0	0.707752999654811	0.04051878828380447	2.0660737853042317	19.0	1.0	False	False										CHEK2	-
chr22	ENSG00000183765.16	28999364	-0.0399929712486948	0.0491036292801123	False	False	28999393	T	A						0.04051878828380447	2.0660737853042317	19.0	1.0	False	False										CHEK2	-
chr22	ENSG00000183765.16	29028955	0.0326659534820298	0.0342590337035476	False	False	29028966	A	T	0.08192666263011711	0.07407954594081415	0.27022535380403434	16.0	1.105928250364445	0.04051878828380447	2.0660737853042317	19.0	1.0	False	False										CHEK2	-
chr22	ENSG00000183765.16	29044902	-0.013544218635834998	0.0523731081345246	False	False	29044962	AAAG	CTTT	-0.01355225599295085	0.07273261665649786	0.8523859595782113	8.0	0.18632982856859867	0.04051878828380447	2.0660737853042317	19.0	1.0	False	False										CHEK2	-
chr22	ENSG00000183765.16	29055791	-0.0472874365468452	0.0505508096357177	False	False	29055801	T	A						0.04051878828380447	2.0660737853042317	19.0	1.0	False	False										CHEK2	-
chr22	ENSG00000183765.16	29100110	0.00284186451970843	0.0178615733409601	False	False	29100151	AC	GT	-0.006656344041766425	0.0776133331097797	0.9317582578610591	31.0	0.08576289375887775	0.04051878828380447	2.0660737853042317	19.0	1.0	False	False										CHEK2	-
chr22	ENSG00000183765.16	29101935	0.000933448630192363	0.0160057612243396	False	False	29101989	AAACT	AGTTT	-0.03983162093927127	0.07326536838205205	0.5873248825058349	11.0	0.5436623307694839	0.04051878828380447	2.0660737853042317	19.0	1.0	False	False										CHEK2	-
chr22	ENSG00000183765.16	29102287	-0.10737216721127302	0.0433282696835632	True	False	29102318	AC	GT	-0.1237986590467261	0.07295588789451422	0.0913978187475089	12.0	1.6968974351422417	0.04051878828380447	2.0660737853042317	19.0	1.0	False	False										CHEK2	-
chr22	ENSG00000183765.16	29150122	-0.0037958894902862398	0.0235849757458309	False	False	29150136	AAAC	GTTT	-0.11905291779839675	0.07400549539518772	0.10943363597366312	17.0	1.608703747777875	0.04051878828380447	2.0660737853042317	19.0	1.0	False	False										CHEK2	-
chr22	ENSG00000183765.16	29172412	0.0060857861565931605	0.0184466393486297	False	False	29172429	T	A	0.06393100590687402	0.07939298292191084	0.4218869728991438	39.0	0.8052475616107676	0.04051878828380447	2.0660737853042317	19.0	1.0	False	False										CHEK2	-
chr22	ENSG00000183765.16	29175183	0.00328026413343797	0.0188255456719132	False	False	29175205	ATTT	AAAT	-0.07640668989858374	0.0715859377475031	0.2871437591977615	3.0	1.0673421666708387	0.04051878828380447	2.0660737853042317	19.0	1.0	False	False										CHEK2	-
chr22	ENSG00000183765.16	29181166	0.00186283986584965	0.0153402698493027	False	False	29181189	GTTTT	AAAAC	0.08096075941057028	0.07137640763121064	0.2580699905336829	2.0	1.1342789879378674	0.04051878828380447	2.0660737853042317	19.0	1.0	False	False										CHEK2	-
chr22	ENSG00000183765.16	29188977	0.00508125164543454	0.020788794049632	False	False	29188994	T	A	-0.08607029416214572	0.07246936606816644	0.23645061873943696	8.0	1.1876783092208358	0.04051878828380447	2.0660737853042317	19.0	1.0	False	False										CHEK2	-
chr22	ENSG00000183765.16	29189580	-0.00167844997851258	0.0274166142508646	False	False	29189614	ATTT	AAAT	-0.12512765171326876	0.07235929378973043	0.08540498561964609	9.0	1.7292547392305737	0.04051878828380447	2.0660737853042317	19.0	1.0	False	False										CHEK2	-
chr22	ENSG00000183765.16	29194600	0.00107538540417846	0.0192806480345488	False	False	29194612	T	A	-0.1038475131261152	0.07719540586623364	0.18037769993870395	31.0	1.3452550959582372	0.04051878828380447	2.0660737853042317	19.0	1.0	False	False										CHEK2	-
chr22	ENSG00000183765.16	29197374	0.0281558804053546	0.0392449742604704	False	False	29197403	T	A						0.04051878828380447	2.0660737853042317	19.0	1.0	False	False										CHEK2	-
chr22	ENSG00000183765.16	29208770	0.0037738784667411397	0.0319501749039679	False	False	29208781	T	A	-0.07302793351683426	0.0758255878588503	0.3368395584478165	24.0	0.9631040863511157	0.04051878828380447	2.0660737853042317	19.0	1.0	False	False										CHEK2	-
chr22	ENSG00000183765.16	29210269	0.00504271875358681	0.0208746344424647	False	False	29210281	T	A	-0.05972850938473026	0.07747648322433917	0.4418476525572005	31.0	0.7709243747135724	0.04051878828380447	2.0660737853042317	19.0	1.0	False	False										CHEK2	-
chr22	ENSG00000183765.16	29214164	-0.0229210840711494	0.0340485862527975	False	False	29214224	AG	CT	-0.02185507535158459	0.07451779637111956	0.7696409097661435	17.0	0.2932866565557061	0.04051878828380447	2.0660737853042317	19.0	1.0	False	False										CHEK2	-
chr22	ENSG00000183765.16	29230996	0.007328081379149259	0.028791299007512997	False	False	29231010	T	A	-0.05061082078495237	0.0718893271755894	0.4822749498073749	4.0	0.7040102164447254	0.04051878828380447	2.0660737853042317	19.0	1.0	False	False										CHEK2	-
chr22	ENSG00000100209.5	29044902	0.0022918606995377603	0.0128174102232707	False	False	29044962	AAAG	CTTT	0.00844600438433777	0.07273670227055562	0.9076827014641484	8.0	0.11611750492786332	0.01459629736596175	2.4681167304017566	19.0	0.6833182233243734	False	False										HSCB	+
chr22	ENSG00000100209.5	29055791	0.00227761653596511	0.0219621197099177	False	False	29055801	T	A						0.01459629736596175	2.4681167304017566	19.0	0.6833182233243734	False	False										HSCB	+
chr22	ENSG00000100209.5	29101935	-0.0732104702817292	0.0407802601569483	True	False	29101989	AAACT	AGTTT	-0.07999023530240729	0.07308860296310361	0.2751824156247392	11.0	1.0944282974294601	0.01459629736596175	2.4681167304017566	19.0	0.6833182233243734	False	False										HSCB	+
chr22	ENSG00000100209.5	29102287	-0.0018168605584514802	0.0273460349422518	False	False	29102318	AC	GT	-0.040268477155879966	0.07346182865206698	0.5842462210138729	12.0	0.548155115313032	0.01459629736596175	2.4681167304017566	19.0	0.6833182233243734	False	False										HSCB	+
chr22	ENSG00000100209.5	29104352	0.0210536123128818	0.0260199578781156	False	False	29104390	GT	AC	-0.009367913846877338	0.08110715143813722	0.9082008962773418	45.0	0.11550046673778844	0.01459629736596175	2.4681167304017566	19.0	0.6833182233243734	False	False										HSCB	+
chr22	ENSG00000100209.5	29150122	0.0381679259060956	0.0572846738143416	False	False	29150136	AAAC	GTTT	-0.01919598712474094	0.07452186532519263	0.7970186296658599	17.0	0.2575886559062231	0.01459629736596175	2.4681167304017566	19.0	0.6833182233243734	False	False										HSCB	+
chr22	ENSG00000100209.5	29172412	0.0030048766491738398	0.0176375736703998	False	False	29172429	T	A	0.09175537856038488	0.07922012875946413	0.2485166286075759	39.0	1.1582331409606956	0.01459629736596175	2.4681167304017566	19.0	0.6833182233243734	False	False										HSCB	+
chr22	ENSG00000100209.5	29175183	-0.00039426628778534904	0.00896249564409984	False	False	29175205	ATTT	AAAT	-0.0740190519641622	0.0715988675523215	0.3025157300066281	3.0	1.0338019928886741	0.01459629736596175	2.4681167304017566	19.0	0.6833182233243734	False	False										HSCB	+
chr22	ENSG00000100209.5	29181166	-0.0008721524240732889	0.0103461525369231	False	False	29181189	GTTTT	AAAAC	0.00233032342614812	0.07161129296390845	0.9740736770620212	2.0	0.03254128405868311	0.01459629736596175	2.4681167304017566	19.0	0.6833182233243734	False	False										HSCB	+
chr22	ENSG00000100209.5	29188977	0.0382034751751033	0.0397962404179382	False	False	29188994	T	A	-0.020674978194888952	0.07272374870564864	0.7764957594509259	8.0	0.2842947257651897	0.01459629736596175	2.4681167304017566	19.0	0.6833182233243734	False	False										HSCB	+
chr22	ENSG00000100209.5	29189580	0.0121340902088453	0.0239891070558199	False	False	29189614	ATTT	AAAT	-0.045488935244373536	0.07285699913698374	0.533148675901324	9.0	0.62435916635609	0.01459629736596175	2.4681167304017566	19.0	0.6833182233243734	False	False										HSCB	+
chr22	ENSG00000100209.5	29194600	0.0360633660135256	0.0348941836070454	False	False	29194612	T	A	-0.08019841598265298	0.07736504822716787	0.30141910949778433	31.0	1.0366233566760723	0.01459629736596175	2.4681167304017566	19.0	0.6833182233243734	False	False										HSCB	+
chr22	ENSG00000100209.5	29197374	-0.00768838020449883	0.0252365991145847	False	False	29197403	T	A						0.01459629736596175	2.4681167304017566	19.0	0.6833182233243734	False	False										HSCB	+
chr22	ENSG00000100209.5	29208770	-0.000196489347580343	0.0183405655893604	False	False	29208781	T	A	-0.10369972965038124	0.07561869535447135	0.17204186318204098	24.0	1.3713504202139009	0.01459629736596175	2.4681167304017566	19.0	0.6833182233243734	False	False										HSCB	+
chr22	ENSG00000100209.5	29210269	0.0203682567357054	0.0264349365220908	False	False	29210281	T	A	-0.04720878662514368	0.07752851517637946	0.5434088202491449	31.0	0.6089215886276478	0.01459629736596175	2.4681167304017566	19.0	0.6833182233243734	False	False										HSCB	+
chr22	ENSG00000100209.5	29214164	-0.00505480386499786	0.0184156383818663	False	False	29214224	AG	CT	0.06158006561221674	0.07439414162714672	0.4089057909846614	17.0	0.8277542325959969	0.01459629736596175	2.4681167304017566	19.0	0.6833182233243734	False	False										HSCB	+
chr22	ENSG00000100209.5	29230996	-0.00102857708998015	0.0192294627312546	False	False	29231010	T	A	-0.11282760752492227	0.07152194239127417	0.11631255612978646	4.0	1.5775243757737691	0.01459629736596175	2.4681167304017566	19.0	0.6833182233243734	False	False										HSCB	+
chr22	ENSG00000100209.5	29239630	-0.0043158751601595395	0.0185317255478017	False	False	29239649	AG	CT	0.08459718497495662	0.07406296098233818	0.2548657807407613	16.0	1.1422333627078527	0.01459629736596175	2.4681167304017566	19.0	0.6833182233243734	False	False										HSCB	+
chr22	ENSG00000100209.5	29244192	0.0130077756373162	0.0298686794028213	False	False	29244226	ATTT	AAAT	0.03706324052194854	0.07367032601991456	0.6154985227360599	13.0	0.5030959210351479	0.01459629736596175	2.4681167304017566	19.0	0.6833182233243734	False	False										HSCB	+
chr22	ENSG00000100209.5	29250702	0.00497705047122477	0.0304656987218043	False	False	29250726	T	A	-0.1447901032696255	0.07588830127601898	0.058084954646266035	27.0	1.9079370711303532	0.01459629736596175	2.4681167304017566	19.0	0.6833182233243734	False	False										HSCB	+
chr22	ENSG00000100219.12	29100110	0.00936282189399937	0.0345336876740756	False	False	29100151	AC	GT	0.020653418123528187	0.07759849692370442	0.7904482481197257	31.0	0.2661574507536509	0.18223841479214156	1.3397868831517563	19.0	1.0	False	False										XBP1	-
chr22	ENSG00000100219.12	29101935	-0.019155115782639	0.0359719262252963	False	False	29101989	AAACT	AGTTT	-0.07004416127163213	0.07314346689792696	0.3394939298312313	11.0	0.9576270341325225	0.18223841479214156	1.3397868831517563	19.0	1.0	False	False										XBP1	-
chr22	ENSG00000100219.12	29102287	0.010904296638236	0.0265839689571335	False	False	29102318	AC	GT	0.06162304042653517	0.07338173426488434	0.40212690719577504	12.0	0.8397599354097562	0.18223841479214156	1.3397868831517563	19.0	1.0	False	False										XBP1	-
chr22	ENSG00000100219.12	29104352	0.000715188636641647	0.0154043482613235	False	False	29104390	GT	AC	-0.0421392884320648	0.08103866362692004	0.6038270853585792	45.0	0.5199899226628738	0.18223841479214156	1.3397868831517563	19.0	1.0	False	False										XBP1	-
chr22	ENSG00000100219.12	29150122	0.0347359953716381	0.0349129305119414	False	False	29150136	AAAC	GTTT	0.08597692646301558	0.07425960349850654	0.2484842504240561	17.0	1.1577886551029686	0.18223841479214156	1.3397868831517563	19.0	1.0	False	False										XBP1	-
chr22	ENSG00000100219.12	29172412	0.0291301753315396	0.032609019434962	False	False	29172429	T	A	0.10598736359124984	0.0791076289252227	0.18223841479214156	39.0	1.3397868831517563	0.18223841479214156	1.3397868831517563	19.0	1.0	True	False	29135889.0	0.22400414057633236	0.40317602371918	chr22:29135889						XBP1	-
chr22	ENSG00000100219.12	29175183	0.0781675928687554	0.0385521757409474	False	False	29175205	ATTT	AAAT	0.004139339458204494	0.07179520077967656	0.9540829217984184	3.0	0.05765482111969019	0.18223841479214156	1.3397868831517563	19.0	1.0	False	False										XBP1	-
chr22	ENSG00000100219.12	29181166	-0.0834229009940076	0.0344318159192758	False	False	29181189	GTTTT	AAAAC	-0.026425430017595425	0.07158647976661753	0.7124239185941721	2.0	0.369139956368105	0.18223841479214156	1.3397868831517563	19.0	1.0	False	False										XBP1	-
chr22	ENSG00000100219.12	29188977	0.0675765865903686	0.0311008589953582	False	False	29188994	T	A	0.04264062791317735	0.0726731385224596	0.558074907288735	8.0	0.5867453749778438	0.18223841479214156	1.3397868831517563	19.0	1.0	False	False										XBP1	-
chr22	ENSG00000100219.12	29189580	0.08342165499639999	0.0384351212397625	False	False	29189614	ATTT	AAAT	0.039604954017134375	0.07287527408135387	0.5874554649183199	9.0	0.543462162117176	0.18223841479214156	1.3397868831517563	19.0	1.0	False	False										XBP1	-
chr22	ENSG00000100219.12	29194600	0.0426054021428145	0.0399197765758758	False	False	29194612	T	A	-0.0131591194294583	0.07760833227436782	0.8655641491996253	31.0	0.1695580750651492	0.18223841479214156	1.3397868831517563	19.0	1.0	False	False										XBP1	-
chr22	ENSG00000100219.12	29197374	-0.0679146205468557	0.0508042378010229	False	False	29197403	T	A						0.18223841479214156	1.3397868831517563	19.0	1.0	False	False										XBP1	-
chr22	ENSG00000100219.12	29208770	0.0109941094503826	0.0432017097759467	False	False	29208781	T	A	-0.0362892899089308	0.07597851413042801	0.633519545390159	24.0	0.4776256856857589	0.18223841479214156	1.3397868831517563	19.0	1.0	False	False										XBP1	-
chr22	ENSG00000100219.12	29210269	0.0581948674146057	0.0427010716274306	False	False	29210281	T	A	0.013720881411182677	0.07760774622145711	0.8598827127323582	31.0	0.17679783371146407	0.18223841479214156	1.3397868831517563	19.0	1.0	False	False										XBP1	-
chr22	ENSG00000100219.12	29214164	-0.030326666105092003	0.0288932091531858	False	False	29214224	AG	CT	0.03339482066090003	0.07449402608237288	0.6544840812532189	17.0	0.44828857315314397	0.18223841479214156	1.3397868831517563	19.0	1.0	False	False										XBP1	-
chr22	ENSG00000100219.12	29230996	0.0389299202823806	0.0337316271388744	False	False	29231010	T	A	0.013557276382980168	0.07197495967338123	0.8507915658004488	4.0	0.18836101394849558	0.18223841479214156	1.3397868831517563	19.0	1.0	False	False										XBP1	-
chr22	ENSG00000100219.12	29239630	-0.0275550537991841	0.0355900059777819	False	False	29239649	AG	CT	0.06264215094402234	0.07418343551331795	0.3995481573326412	16.0	0.8444223499567686	0.18223841479214156	1.3397868831517563	19.0	1.0	False	False										XBP1	-
chr22	ENSG00000100219.12	29244192	-0.0922820919731319	0.0316757504895581	True	False	29244226	ATTT	AAAT	-0.0654927118732957	0.07356270264984394	0.374468600174026	13.0	0.8902977937751807	0.18223841479214156	1.3397868831517563	19.0	1.0	False	False										XBP1	-
chr22	ENSG00000100219.12	29250702	0.0591505092485663	0.0418294741481389	False	False	29250726	T	A	-0.013740716827436264	0.07668925811354728	0.8580144902516125	27.0	0.17917394385392998	0.18223841479214156	1.3397868831517563	19.0	1.0	False	False										XBP1	-
chr22	ENSG00000100219.12	29258560	0.0305789284601568	0.0410506475681571	False	False	29258581	ATTT	AAAT						0.18223841479214156	1.3397868831517563	19.0	1.0	False	False										XBP1	-
chr22	ENSG00000100219.12	29283209	0.0454854415594519	0.0467075782726127	False	False	29283259	GT	AC	-0.0030272245099335245	0.07856706013162862	0.9693121914884032	35.0	0.03853045417331149	0.18223841479214156	1.3397868831517563	19.0	1.0	False	False										XBP1	-
chr22	ENSG00000159873.5	29100110	0.00143638806628805	0.0177666685647594	False	False	29100151	AC	GT	0.04472127760857778	0.07753739895638771	0.5648758642927534	31.0	0.5767704128653072	0.02337431887338185	2.2866474951865357	19.0	0.8857561902668829	False	False										CCDC117	+
chr22	ENSG00000159873.5	29101935	0.0066801201866187	0.0221727129729476	False	False	29101989	AAACT	AGTTT	0.012473269669153	0.07331785335921265	0.8650959866376584	11.0	0.17012595292502095	0.02337431887338185	2.2866474951865357	19.0	0.8857561902668829	False	False										CCDC117	+
chr22	ENSG00000159873.5	29102287	-2.7958245443508002e-05	0.013088767914219	False	False	29102318	AC	GT	-0.010410096941198559	0.07351747833666508	0.8875498084785431	12.0	0.14160029936726995	0.02337431887338185	2.2866474951865357	19.0	0.8857561902668829	False	False										CCDC117	+
chr22	ENSG00000159873.5	29104352	-0.0082248071096039	0.0221476219096055	False	False	29104390	GT	AC	-0.0006265487158181037	0.08111069464483582	0.9938468409304884	45.0	0.007724612870862585	0.02337431887338185	2.2866474951865357	19.0	0.8857561902668829	False	False										CCDC117	+
chr22	ENSG00000159873.5	29150122	0.00971173971135011	0.0243247576412123	False	False	29150136	AAAC	GTTT	-0.09289629951950364	0.07421329161932827	0.21228610199558465	17.0	1.2517474631904013	0.02337431887338185	2.2866474951865357	19.0	0.8857561902668829	False	False										CCDC117	+
chr22	ENSG00000159873.5	29172412	0.00360432853532121	0.0169879006821256	False	False	29172429	T	A	-0.023809199615746356	0.07953317602544258	0.7650573843135101	39.0	0.29936186137128257	0.02337431887338185	2.2866474951865357	19.0	0.8857561902668829	False	False										CCDC117	+
chr22	ENSG00000159873.5	29175183	0.0116380691529005	0.0344829326342034	False	False	29175205	ATTT	AAAT	-0.09374815542129318	0.07147962305538352	0.19122650804133087	3.0	1.3115367906830686	0.02337431887338185	2.2866474951865357	19.0	0.8857561902668829	False	False										CCDC117	+
chr22	ENSG00000159873.5	29181166	0.0066971784598753295	0.0273082406816161	False	False	29181189	GTTTT	AAAAC	0.12389922485776116	0.0710597070032153	0.0828060424261106	2.0	1.7435932412746225	0.02337431887338185	2.2866474951865357	19.0	0.8857561902668829	False	False										CCDC117	+
chr22	ENSG00000159873.5	29188977	-0.00432742336792615	0.0296782674151303	False	False	29188994	T	A	-0.14342662101838544	0.07198724182905436	0.047767649178767004	8.0	1.9923894481049256	0.02337431887338185	2.2866474951865357	19.0	0.8857561902668829	False	False										CCDC117	+
chr22	ENSG00000159873.5	29189580	0.0311084799052969	0.0291275205760757	False	False	29189614	ATTT	AAAT	-0.05416239541605953	0.0728254410670516	0.4579689006045373	9.0	0.7437290405998545	0.02337431887338185	2.2866474951865357	19.0	0.8857561902668829	False	False										CCDC117	+
chr22	ENSG00000159873.5	29194600	-0.000672251775289977	0.0261371085375272	False	False	29194612	T	A	-0.11649737453196493	0.07708657164822459	0.13262509679316048	31.0	1.5112538025894686	0.02337431887338185	2.2866474951865357	19.0	0.8857561902668829	False	False										CCDC117	+
chr22	ENSG00000159873.5	29197374	0.0296637820530793	0.0490268811753125	False	False	29197403	T	A						0.02337431887338185	2.2866474951865357	19.0	0.8857561902668829	False	False										CCDC117	+
chr22	ENSG00000159873.5	29208770	0.0136990319969119	0.037946462231322996	False	False	29208781	T	A	-0.048503242156294736	0.07593910838351216	0.5238547965417862	24.0	0.6387122944786342	0.02337431887338185	2.2866474951865357	19.0	0.8857561902668829	False	False										CCDC117	+
chr22	ENSG00000159873.5	29210269	0.00119092711897896	0.0205968657287329	False	False	29210281	T	A	-0.09806959729444996	0.07724091376697488	0.2059832517444148	31.0	1.2696586887916983	0.02337431887338185	2.2866474951865357	19.0	0.8857561902668829	False	False										CCDC117	+
chr22	ENSG00000159873.5	29214164	-0.0523614246995134	0.0386516170335014	True	False	29214224	AG	CT	0.06574341695215974	0.07437434605230539	0.3779007976716017	17.0	0.8839528740988759	0.02337431887338185	2.2866474951865357	19.0	0.8857561902668829	False	False										CCDC117	+
chr22	ENSG00000159873.5	29230996	0.0243492840040783	0.0365110587109957	False	False	29231010	T	A	-0.0886209345583235	0.0716983581357895	0.2179516350720558	4.0	1.2360246017138126	0.02337431887338185	2.2866474951865357	19.0	0.8857561902668829	False	False										CCDC117	+
chr22	ENSG00000159873.5	29244192	0.03763246408309	0.0412070997502932	False	False	29244226	ATTT	AAAT	0.08628429138283067	0.07344603982947953	0.2415934691031832	13.0	1.174798417765721	0.02337431887338185	2.2866474951865357	19.0	0.8857561902668829	False	False										CCDC117	+
chr22	ENSG00000159873.5	29250702	-0.0125326252821199	0.0317946574380227	False	False	29250726	T	A	-0.104587778084826	0.0762758691575319	0.17212685639415218	27.0	1.3711777950221944	0.02337431887338185	2.2866474951865357	19.0	0.8857561902668829	False	False										CCDC117	+
chr22	ENSG00000159873.5	29258560	-0.0105792928416078	0.0495125882617971	False	False	29258581	ATTT	AAAT						0.02337431887338185	2.2866474951865357	19.0	0.8857561902668829	False	False										CCDC117	+
chr22	ENSG00000159873.5	29283209	-0.00367995222874719	0.0198334909214966	False	False	29283259	GT	AC	-0.0890440416432662	0.07825532595955369	0.2568566735895871	35.0	1.1378655772169253	0.02337431887338185	2.2866474951865357	19.0	0.8857561902668829	False	False										CCDC117	+
chr22	ENSG00000198951.7	42354488	-0.15412179515979002	0.0461901825493393	False	False	42354512	AG	CT	-0.22456133863133154	0.07303886164274473	0.002440524197651285	19.0	3.0745459825172152	4.489202857804264e-06	4.746132234913148	13.0	0.0011961013016711975	False	False										NAGA	-
chr22	ENSG00000198951.7	42390888	0.126360751912423	0.0569934985891666	False	False	42390947	GT	AC	0.1564418604909457	0.07933294252445161	0.05039319409991073	42.0	1.9719659389001982	4.489202857804264e-06	4.746132234913148	13.0	0.0011961013016711975	False	False										NAGA	-
chr22	ENSG00000198951.7	42433133	-0.0549781423716806	0.0447674789058342	False	False	42433169	GT	AC	-0.1526041369531385	0.07717228024175604	0.04966689430028582	33.0	1.9774475559757803	4.489202857804264e-06	4.746132234913148	13.0	0.0011961013016711975	False	False										NAGA	-
chr22	ENSG00000198951.7	42433835	-0.00599471265249561	0.0209818797685443	False	False	42433886	GT	AC	-0.0861297203098462	0.07531198619378875	0.2543353887097192	22.0	1.1436389433180243	4.489202857804264e-06	4.746132234913148	13.0	0.0011961013016711975	False	False										NAGA	-
chr22	ENSG00000198951.7	42439736	-0.276530794805947	0.06417790672298901	False	False	42439748	T	A	-0.33676944794975805	0.07221643689907256	6.268045446406729e-06	27.0	4.663335141006978	4.489202857804264e-06	4.746132234913148	13.0	0.0011961013016711975	False	False										NAGA	-
chr22	ENSG00000198951.7	42446665	0.203641204178314	0.0604478550695124	False	False	42446675	A	T	0.24518084723724756	0.07502041048215036	0.0013141154539054835	30.0	3.268188559106639	4.489202857804264e-06	4.746132234913148	13.0	0.0011961013016711975	False	False										NAGA	-
chr22	ENSG00000198951.7	42454494	-0.00291435070394365	0.0151472882906713	False	False	42454504	A	T	0.04840725917201027	0.07152753592989439	0.4993577217791199	2.0	0.6767639698850415	4.489202857804264e-06	4.746132234913148	13.0	0.0011961013016711975	False	False										NAGA	-
chr22	ENSG00000198951.7	42485332	-0.0418482407842712	0.0410669503290188	False	False	42485359	AC	GT	-0.11329437734054787	0.07510618707871516	0.13324110428047636	22.0	1.5084559840830358	4.489202857804264e-06	4.746132234913148	13.0	0.0011961013016711975	False	False										NAGA	-
chr22	ENSG00000198951.7	42497116	1.7737850764727103e-05	0.0173767008194636	False	False	42497150	AAAT	ATTT	0.02088044744611739	0.07350543303745677	0.7766769322328037	12.0	0.2840667224622317	4.489202857804264e-06	4.746132234913148	13.0	0.0011961013016711975	False	False										NAGA	-
chr22	ENSG00000198951.7	42499218	0.163217551895479	0.0579948517878264	False	False	42499229	A	T	0.2397207239976568	0.07297294500916733	0.001229125079927174	20.0	3.2850630321626944	4.489202857804264e-06	4.746132234913148	13.0	0.0011961013016711975	False	False										NAGA	-
chr22	ENSG00000198951.7	42500376	0.173674049829923	0.0511733428457114	False	False	42500387	A	T	0.2797771619019939	0.0709700444649399	0.0001148351430246392	14.0	3.9421866508792647	4.489202857804264e-06	4.746132234913148	13.0	0.0011961013016711975	False	False										NAGA	-
chr22	ENSG00000198951.7	42556633	-0.0077475554658878705	0.0215745226806117	False	False	42556658	A	T	-0.11162290122134293	0.07366169803784249	0.13141983507988755	15.0	1.5153452091750381	4.489202857804264e-06	4.746132234913148	13.0	0.0011961013016711975	False	False										NAGA	-
chr22	ENSG00000177096.4	42390888	0.0213384408643359	0.030329746041179002	False	False	42390947	GT	AC	0.042891385972409865	0.08024801591394605	0.5937716363257269	42.0	0.5344853138600266	0.005874825400697043	2.787363349366992	13.0	0.31591003626814446	False	False										FAM109B	+
chr22	ENSG00000177096.4	42419194	-0.0965015264475538	0.0399465485904209	False	False	42419205	T	A	-0.1618462217595458	0.07705738281932747	0.03722928352026689	33.0	2.1003337491881653	0.005874825400697043	2.787363349366992	13.0	0.31591003626814446	False	False										FAM109B	+
chr22	ENSG00000177096.4	42433133	-0.0387365150949596	0.0563665768418871	False	False	42433169	GT	AC	-0.03326490018398485	0.078043665326899	0.6704959185059598	33.0	0.4262344681614994	0.005874825400697043	2.787363349366992	13.0	0.31591003626814446	False	False										FAM109B	+
chr22	ENSG00000177096.4	42433835	-0.0425855726959396	0.0508184747055543	False	False	42433886	GT	AC	-0.04721781143557365	0.07550857958000481	0.5325688159838069	22.0	0.6253304154072215	0.005874825400697043	2.787363349366992	13.0	0.31591003626814446	False	False										FAM109B	+
chr22	ENSG00000177096.4	42439736	-0.0673722141733719	0.0378706560557745	False	False	42439748	T	A	-0.0978965627860947	0.07632809454988175	0.20138679484127547	27.0	1.2825757457120532	0.005874825400697043	2.787363349366992	13.0	0.31591003626814446	False	False										FAM109B	+
chr22	ENSG00000177096.4	42446665	0.0800372050618899	0.0341753546562643	False	False	42446675	A	T	0.08293154973677959	0.0771157601753021	0.28373960268537085	30.0	1.075416355207507	0.005874825400697043	2.787363349366992	13.0	0.31591003626814446	False	False										FAM109B	+
chr22	ENSG00000177096.4	42454494	0.00101526979964901	0.0154337946899281	False	False	42454504	A	T	-0.027596869330602312	0.07158421301402057	0.7002752723586658	2.0	0.38551613782772404	0.005874825400697043	2.787363349366992	13.0	0.31591003626814446	False	False										FAM109B	+
chr22	ENSG00000177096.4	42485332	-0.11190689573406198	0.0583315315034649	False	False	42485359	AC	GT	-0.1273577833801088	0.07497732971705537	0.0911684739589026	22.0	1.6986172201747305	0.005874825400697043	2.787363349366992	13.0	0.31591003626814446	False	False										FAM109B	+
chr22	ENSG00000177096.4	42497116	0.00267293210490824	0.0142321023423285	False	False	42497150	AAAT	ATTT	0.06409307488319406	0.07337029658029985	0.3834925107911381	12.0	0.8735561646946272	0.005874825400697043	2.787363349366992	13.0	0.31591003626814446	False	False										FAM109B	+
chr22	ENSG00000177096.4	42499218	0.162884567010499	0.061445274681879006	False	False	42499229	A	T	0.18132422201675924	0.07391862706118309	0.015135190671892841	20.0	2.453024754730301	0.005874825400697043	2.787363349366992	13.0	0.31591003626814446	False	False										FAM109B	+
chr22	ENSG00000177096.4	42556633	-0.0405977335993426	0.0312409558365798	False	False	42556658	A	T	0.030846482203284026	0.07408965813461241	0.6776518486433385	15.0	0.4163399181467339	0.005874825400697043	2.787363349366992	13.0	0.31591003626814446	False	False										FAM109B	+
chr22	ENSG00000177096.4	42569133	0.0022336493408131	0.0147784723003773	False	False	42569144	A	T	-0.026442306622434214	0.07600200805152507	0.7283263078044949	24.0	0.3479158945972562	0.005874825400697043	2.787363349366992	13.0	0.31591003626814446	False	False										FAM109B	+
chr22	ENSG00000183172.8	42390888	0.0570474552034952	0.0327315619828226	False	False	42390947	GT	AC	-0.005747619118194224	0.08032060615672475	0.9430455459765674	42.0	0.07155846293016317	1.3515618262238005e-08	5.957318842019084	13.0	6.988724165810693e-06	False	False										SMDT1	+
chr22	ENSG00000183172.8	42419194	-0.206515514348785	0.0357173967009494	False	False	42419205	T	A	-0.17756561556330258	0.07684599947414725	0.022096547564158225	33.0	2.310668307763239	1.3515618262238005e-08	5.957318842019084	13.0	6.988724165810693e-06	False	False										SMDT1	+
chr22	ENSG00000183172.8	42433133	-0.29854490009125395	0.0610821786824234	False	False	42433169	GT	AC	-0.2324378206100761	0.07594817952305437	0.002582470799617392	33.0	3.060479159207742	1.3515618262238005e-08	5.957318842019084	13.0	6.988724165810693e-06	False	False										SMDT1	+
chr22	ENSG00000183172.8	42433835	-0.320584452801145	0.0580046362830769	False	False	42433886	GT	AC	-0.2655984068752871	0.07287788166379272	0.0003530362463802979	22.0	3.644430941346118	1.3515618262238005e-08	5.957318842019084	13.0	6.988724165810693e-06	False	False										SMDT1	+
chr22	ENSG00000183172.8	42439736	-0.240176445027145	0.0370588591962093	False	False	42439748	T	A	-0.256023394241024	0.0741402495116838	0.0006991544992200363	27.0	3.453230814939153	1.3515618262238005e-08	5.957318842019084	13.0	6.988724165810693e-06	False	False										SMDT1	+
chr22	ENSG00000183172.8	42446665	0.19886461208541104	0.0357008791445849	False	False	42446675	A	T	0.1681743360677009	0.07628018761175774	0.028842577557839862	30.0	2.204692218687972	1.3515618262238005e-08	5.957318842019084	13.0	6.988724165810693e-06	False	False										SMDT1	+
chr22	ENSG00000183172.8	42454494	-0.0279486437140706	0.0258557217659726	False	False	42454504	A	T	-0.09486929727030563	0.07128850076060349	0.1848154588721256	2.0	1.3307798068147019	1.3515618262238005e-08	5.957318842019084	13.0	6.988724165810693e-06	False	False										SMDT1	+
chr22	ENSG00000183172.8	42485332	-0.35301195977006605	0.0648961393404361	False	False	42485359	AC	GT	-0.2812665280876662	0.07254118594396708	0.0001492324312579811	22.0	3.8773356739015084	1.3515618262238005e-08	5.957318842019084	13.0	6.988724165810693e-06	False	False										SMDT1	+
chr22	ENSG00000183172.8	42497116	-0.17704927482590302	0.0319004413567924	False	False	42497150	AAAT	ATTT	-0.12618544405070822	0.07293378091413427	0.08527345327655379	12.0	1.7301371527587155	1.3515618262238005e-08	5.957318842019084	13.0	6.988724165810693e-06	False	False										SMDT1	+
chr22	ENSG00000183172.8	42500376	0.39523677497055704	0.0636710645672293	False	False	42500387	A	T	0.334813131219783	0.06965567802960469	3.189268718180888e-06	14.0	4.806688279991797	1.3515618262238005e-08	5.957318842019084	13.0	6.988724165810693e-06	False	False										SMDT1	+
chr22	ENSG00000183172.8	42556633	-0.0519315642502848	0.0299404253679098	False	False	42556658	A	T	-0.06965405015035002	0.07394489756069593	0.34745543698442416	15.0	0.9419723665608724	1.3515618262238005e-08	5.957318842019084	13.0	6.988724165810693e-06	False	False										SMDT1	+
chr22	ENSG00000183172.8	42569133	-0.16714796367850301	0.0382580363197707	False	False	42569144	A	T	-0.1322031902225957	0.07536126159059332	0.08115669323204992	24.0	1.7542592498092873	1.3515618262238005e-08	5.957318842019084	13.0	6.988724165810693e-06	False	False										SMDT1	+
chr22	ENSG00000184983.5	42390888	0.0533171908845771	0.0357707975662078	False	False	42390947	GT	AC	-0.06940784929365126	0.08012822588570066	0.3877139957082886	42.0	0.8662097347900659	0.0868304531342768	1.7215070779435797	14.0	1.0	False	False										NDUFA6	-
chr22	ENSG00000184983.5	42419194	-0.0489553875229033	0.0333653909962376	False	False	42419205	T	A	0.10158901803515696	0.07768289478882894	0.1927917664566851	33.0	1.3077398610249242	0.0868304531342768	1.7215070779435797	14.0	1.0	False	False										NDUFA6	-
chr22	ENSG00000184983.5	42433133	0.0307608549574566	0.0290275539544038	False	False	42433169	GT	AC	0.07351037138534708	0.07787561319097701	0.3465858043834923	33.0	0.943945971957551	0.0868304531342768	1.7215070779435797	14.0	1.0	False	False										NDUFA6	-
chr22	ENSG00000184983.5	42433835	0.218089025845271	0.0385139421871154	True	True	42433886	GT	AC	0.12431009744182965	0.07500655208233495	0.09924578179192356	22.0	1.657323180318621	0.0868304531342768	1.7215070779435797	14.0	1.0	False	False										NDUFA6	-
chr22	ENSG00000184983.5	42439736	-0.00567501809956364	0.0375625370831246	False	False	42439748	T	A	0.10875274823257436	0.07624159894903218	0.15558025002983092	27.0	1.42642271058974	0.0868304531342768	1.7215070779435797	14.0	1.0	False	False										NDUFA6	-
chr22	ENSG00000184983.5	42446665	0.0669897507274646	0.0302382103253505	False	False	42446675	A	T	0.04408669999480483	0.07730708509889915	0.5692541228634213	30.0	0.57028020055865	0.0868304531342768	1.7215070779435797	14.0	1.0	False	False										NDUFA6	-
chr22	ENSG00000184983.5	42454494	0.00472484491841831	0.0161185498775271	False	False	42454504	A	T	-0.056208159614869364	0.0714982747789964	0.4327355927740467	2.0	0.7861470754170041	0.0868304531342768	1.7215070779435797	14.0	1.0	False	False										NDUFA6	-
chr22	ENSG00000184983.5	42485332	0.0723310688647486	0.0372045132847684	False	False	42485359	AC	GT	0.05087128921235997	0.07549501826265939	0.5013043882682915	22.0	0.6738363720288207	0.0868304531342768	1.7215070779435797	14.0	1.0	False	False										NDUFA6	-
chr22	ENSG00000184983.5	42497116	0.0622179796937959	0.0418355716449988	False	False	42497150	AAAT	ATTT	0.12556596855566554	0.07293955985685516	0.0868304531342768	12.0	1.7215070779435797	0.0868304531342768	1.7215070779435797	14.0	1.0	True	False	42579309.0	0.1969307520571115	0.3770962942566434	chr22:42579309						NDUFA6	-
chr22	ENSG00000184983.5	42499218	-0.0586238803892597	0.0317223267846887	False	False	42499229	A	T	-0.0818553709626671	0.07491236681581148	0.2760185572921517	20.0	1.0926816818366787	0.0868304531342768	1.7215070779435797	14.0	1.0	False	False										NDUFA6	-
chr22	ENSG00000184983.5	42500376	-0.043128123164285	0.0355890740478905	False	False	42500387	A	T	-0.0819027775355566	0.07367377268469025	0.2677276011263884	14.0	1.111695173886166	0.0868304531342768	1.7215070779435797	14.0	1.0	False	False										NDUFA6	-
chr22	ENSG00000184983.5	42556633	-0.000988991738017547	0.0136097040700708	False	False	42556658	A	T	-0.002431142265324749	0.07412471260983458	0.9738716146399098	15.0	0.032797999206032595	0.0868304531342768	1.7215070779435797	14.0	1.0	False	False										NDUFA6	-
chr22	ENSG00000184983.5	42569133	0.128915229041572	0.0605560581971359	False	False	42569144	A	T	0.0013571246310451516	0.07602852211269201	0.9857789239118112	24.0	0.017850204019927894	0.0868304531342768	1.7215070779435797	14.0	1.0	False	False										NDUFA6	-
chr22	ENSG00000184983.5	42586466	-0.0117718318277863	0.0243786559818795	False	False	42586485	AC	GT	-0.0687554493149357	0.07315004054083865	0.3484757852597201	11.0	0.9399235982179734	0.0868304531342768	1.7215070779435797	14.0	1.0	False	False										NDUFA6	-
chr22	ENSG00000100197.16	42433133	0.051080600827329	0.0672300569013409	False	False	42433169	GT	AC	0.016275459680311844	0.07807653801942525	0.8351322337644945	33.0	0.20845519144640542	0.00012509793646478745	3.922763689834501	13.0	0.019321227016931362	False	False										CYP2D6	-
chr22	ENSG00000100197.16	42433835	-0.16170929532428	0.0696616313080634	False	False	42433886	GT	AC	-0.0967221007658064	0.0752384717405151	0.20030205307807492	22.0	1.2855404758802749	0.00012509793646478745	3.922763689834501	13.0	0.019321227016931362	False	False										CYP2D6	-
chr22	ENSG00000100197.16	42439736	0.296200762891842	0.0626703808470805	False	False	42439748	T	A	0.2728495298677613	0.07378638221446862	0.00029318172632282035	27.0	3.697830435359911	0.00012509793646478745	3.922763689834501	13.0	0.019321227016931362	False	False										CYP2D6	-
chr22	ENSG00000100197.16	42446665	-0.235246469765231	0.0673363617546188	False	False	42446675	A	T	-0.18835589742392375	0.07599724450983468	0.014188871153152581	30.0	2.478456931416098	0.00012509793646478745	3.922763689834501	13.0	0.019321227016931362	False	False										CYP2D6	-
chr22	ENSG00000100197.16	42454494	-0.00260340648465522	0.014357800670821002	False	False	42454504	A	T	0.0019701958478487106	0.07161134841766717	0.9780792324028262	2.0	0.0275123411495858	0.00012509793646478745	3.922763689834501	13.0	0.019321227016931362	False	False										CYP2D6	-
chr22	ENSG00000100197.16	42485332	-0.199880220685052	0.0403584885513531	False	False	42485359	AC	GT	-0.1387076000317124	0.07486216674446991	0.06558928544991947	22.0	1.8528397729278756	0.00012509793646478745	3.922763689834501	13.0	0.019321227016931362	False	False										CYP2D6	-
chr22	ENSG00000100197.16	42497116	0.0101858780040455	0.0364188229686466	False	False	42497150	AAAT	ATTT	-0.018868567984568457	0.07350837338375442	0.7977064405575546	12.0	0.25668596808779975	0.00012509793646478745	3.922763689834501	13.0	0.019321227016931362	False	False										CYP2D6	-
chr22	ENSG00000100197.16	42499218	0.0837960484805103	0.0646968888956508	False	False	42499229	A	T	0.04314984026987037	0.07509459538372704	0.5662870674939398	20.0	0.5746064686729895	0.00012509793646478745	3.922763689834501	13.0	0.019321227016931362	False	False										CYP2D6	-
