## Supplemental Dataset 2 for "Multi-tissue analysis reveals short tandem repeats as ubiquitous regulators of gene expression and complex traits": Heart-LeftVentricle_master.tab (part 78 of 78)

chrom	gene	str.start	mashr.beta	mashr.beta.se	mashr.top.str	mashr.significant	str.end	str.motif.forward	str.motif.reverse	linreg.beta	linreg.beta.se	linreg.pval	linreg.n.miss	linreg.absZ	linreg.top.pval	linreg.top.absZ	num.strs	linreg.qval	linreg.top.str	linreg.significant	mashr.top.snp	anova.pval	anova.qval	anova.best.snp	caviar.str.score	caviar.str.rank	caviar.topsnp	caviar.topsnp.score	caviar.nsnps	gene.name	gene.strand
chr22	ENSG00000100197.16	42500376	-0.067084071449679	0.0710808311171873	False	False	42500387	A	T	-0.04242104807031733	0.0738555840362575	0.5664171696439566	14.0	0.574378344222311	0.00012509793646478745	3.922763689834501	13.0	0.019321227016931362	False	False										CYP2D6	-
chr22	ENSG00000100197.16	42556633	0.00877822524388204	0.0193582523567371	False	False	42556658	A	T	0.07515050313735347	0.07391532138599212	0.3106407005470677	15.0	1.0167107675134242	0.00012509793646478745	3.922763689834501	13.0	0.019321227016931362	False	False										CYP2D6	-
chr22	ENSG00000100197.16	42569133	-0.330035539786312	0.0365148069133194	False	False	42569144	A	T	-0.23279988571326035	0.07393968066571131	0.0019332926435592691	24.0	3.148510835011202	0.00012509793646478745	3.922763689834501	13.0	0.019321227016931362	False	False										CYP2D6	-
chr22	ENSG00000100197.16	42586466	-0.00546176726060869	0.0739484656116071	False	False	42586485	AC	GT	-0.09049936305418133	0.0730226752707157	0.2167839448397799	11.0	1.239332340518539	0.00012509793646478745	3.922763689834501	13.0	0.019321227016931362	False	False										CYP2D6	-
chr22	ENSG00000100207.14	42485332	0.00691810229732134	0.0200736737041795	False	False	42485359	AC	GT	0.07392976461920843	0.07538603091150617	0.3281031297565129	22.0	0.9806825445684066	0.015199455969520428	2.4506578891360213	19.0	0.6981345356476452	False	False										TCF20	-
chr22	ENSG00000100207.14	42497116	0.000791572221336616	0.0134427122357313	False	False	42497150	AAAT	ATTT	0.03418053539457761	0.07347850176495413	0.6423515391774726	12.0	0.46517735900380264	0.015199455969520428	2.4506578891360213	19.0	0.6981345356476452	False	False										TCF20	-
chr22	ENSG00000100207.14	42499218	-0.0169680343879173	0.032050707616825	False	False	42499229	A	T	-0.1561074697758819	0.07424309048792832	0.0369103441147946	20.0	2.102653172839895	0.015199455969520428	2.4506578891360213	19.0	0.6981345356476452	False	False										TCF20	-
chr22	ENSG00000100207.14	42556633	-0.00265791637418469	0.0148786886755443	False	False	42556658	A	T	-0.022504087676021727	0.07410615959768765	0.7617234167321659	15.0	0.30367364599910973	0.015199455969520428	2.4506578891360213	19.0	0.6981345356476452	False	False										TCF20	-
chr22	ENSG00000100207.14	42569133	0.0189535715740083	0.0251453756330545	False	False	42569144	A	T	0.09180706804375678	0.07570750920129153	0.2269152049432709	24.0	1.212654715659178	0.015199455969520428	2.4506578891360213	19.0	0.6981345356476452	False	False										TCF20	-
chr22	ENSG00000100207.14	42586466	-0.0015801229419136	0.0197383582437856	False	False	42586485	AC	GT	-0.1046202231519677	0.07292117591860989	0.15305101917081895	11.0	1.4347029080926825	0.015199455969520428	2.4506578891360213	19.0	0.6981345356476452	False	False										TCF20	-
chr22	ENSG00000100207.14	42614899	0.0072004566749803295	0.0234373945988588	False	False	42614916	A	T	0.08652551925471534	0.07488270807754334	0.2494510652423429	20.0	1.1554806373337287	0.015199455969520428	2.4506578891360213	19.0	0.6981345356476452	False	False										TCF20	-
chr22	ENSG00000100207.14	42651495	-0.00309270060347975	0.0148217125280502	False	False	42651535	AAC	GTT	-0.044216763548621967	0.07191117426054157	0.5393580461297186	4.0	0.6148802881235133	0.015199455969520428	2.4506578891360213	19.0	0.6981345356476452	False	False										TCF20	-
chr22	ENSG00000100207.14	42664151	-0.0097308335521277	0.0227785079523498	False	False	42664169	AAAT	ATTT	-0.0929281979490612	0.07130161108784823	0.1940052301631545	2.0	1.3033113352034584	0.015199455969520428	2.4506578891360213	19.0	0.6981345356476452	False	False										TCF20	-
chr22	ENSG00000100207.14	42669642	-0.0119676424143681	0.0238410792775212	False	False	42669670	A	T	-0.11499187287741802	0.07596462970303322	0.13193397340990787	26.0	1.5137554586516528	0.015199455969520428	2.4506578891360213	19.0	0.6981345356476452	False	False										TCF20	-
chr22	ENSG00000100207.14	42718900	0.000640382966459129	0.0284718354251827	False	False	42718929	T	A	0.13382690840195732	0.07345815728263459	0.07012522036744763	15.0	1.821811400564411	0.015199455969520428	2.4506578891360213	19.0	0.6981345356476452	False	False										TCF20	-
chr22	ENSG00000100207.14	42766784	-0.00481233375575527	0.019487826492112	False	False	42766794	A	T	-0.08044412180427406	0.07193489327984724	0.2648400874292534	5.0	1.118290695050085	0.015199455969520428	2.4506578891360213	19.0	0.6981345356476452	False	False										TCF20	-
chr22	ENSG00000100207.14	42773189	0.0112164453208457	0.0245428275944305	False	False	42773199	A	T	0.08971575605550099	0.072832350275179	0.21956608092244834	10.0	1.2318119038659638	0.015199455969520428	2.4506578891360213	19.0	0.6981345356476452	False	False										TCF20	-
chr22	ENSG00000100207.14	42775494	0.00259549024273464	0.0211297874832805	False	False	42775530	AC	GT	0.04418892599400067	0.07998586969838503	0.5814245001075521	41.0	0.5524591551061534	0.015199455969520428	2.4506578891360213	19.0	0.6981345356476452	False	False										TCF20	-
chr22	ENSG00000100207.14	42792490	-0.00297790085760013	0.0148981440309636	False	False	42792508	AT	AT	-0.041657969403160924	0.07325990753156444	0.5702914335821274	11.0	0.5686325687104145	0.015199455969520428	2.4506578891360213	19.0	0.6981345356476452	False	False										TCF20	-
chr22	ENSG00000100207.14	42819557	0.009504479549679009	0.0262630735128653	False	False	42819575	AAAT	ATTT	-0.03189788186759974	0.07213205934301592	0.6588313176054345	5.0	0.44221504499009157	0.015199455969520428	2.4506578891360213	19.0	0.6981345356476452	False	False										TCF20	-
chr22	ENSG00000100207.14	42820856	0.000952243106563049	0.0197966185863405	False	False	42820942	CTTT	AAAG	0.02722210946668165	0.08029216636180743	0.7350398584246461	42.0	0.3390381739610203	0.015199455969520428	2.4506578891360213	19.0	0.6981345356476452	False	False										TCF20	-
chr22	ENSG00000100207.14	42838305	0.0008184418076772611	0.0210100300038527	False	False	42838315	A	T	-0.022473618821236083	0.07600939006704767	0.7678374706679598	24.0	0.2956689798643584	0.015199455969520428	2.4506578891360213	19.0	0.6981345356476452	False	False										TCF20	-
chr22	ENSG00000100191.4	32570396	0.00506969711432762	0.0244118318219899	False	False	32570423	AAAT	ATTT	0.0057932240774811435	0.07392088661833987	0.9376188874992578	14.0	0.07837059784458587	0.0015284299635249725	3.2185313798835526	5.0	0.064448796795303	False	False										SLC5A4	-
chr22	ENSG00000100191.4	32616020	-0.0009521693925066961	0.017794979707312	False	False	32616048	AC	GT	-0.05888243451022089	0.07482311947077533	0.4323546840443209	19.0	0.7869550872336911	0.0015284299635249725	3.2185313798835526	5.0	0.064448796795303	False	False										SLC5A4	-
chr22	ENSG00000100191.4	32636425	0.0018919344337939997	0.0142766713587601	False	False	32636449	GT	AC	0.007948424292737852	0.07254533328787424	0.9128700592466849	7.0	0.10956492902440645	0.0015284299635249725	3.2185313798835526	5.0	0.064448796795303	False	False										SLC5A4	-
chr22	ENSG00000100191.4	32649773	0.0011498213173950901	0.0232789189336726	False	False	32649784	T	A						0.0015284299635249725	3.2185313798835526	5.0	0.064448796795303	False	False										SLC5A4	-
chr22	ENSG00000100191.4	32659060	-0.0202411628772096	0.0254072487458924	False	False	32659070	T	A	-0.0799903935475902	0.07212560077839562	0.26880609065048616	6.0	1.1090430122496864	0.0015284299635249725	3.2185313798835526	5.0	0.064448796795303	False	False										SLC5A4	-
chr22	ENSG00000100191.4	32660175	0.0176113082736188	0.0491891024580242	False	False	32660196	A	T						0.0015284299635249725	3.2185313798835526	5.0	0.064448796795303	False	False										SLC5A4	-
chr22	ENSG00000128253.9	32570396	0.0914272417660382	0.0601606874217488	True	False	32570423	AAAT	ATTT										False	False										RFPL2	-
chr22	ENSG00000128253.9	32616020	0.0155840551668382	0.0444636664912087	False	False	32616048	AC	GT										False	False										RFPL2	-
chr22	ENSG00000128253.9	32636425	0.0735766747100019	0.0696895666835832	False	False	32636449	GT	AC										False	False										RFPL2	-
chr22	ENSG00000128253.9	32649773	-0.00229781774445923	0.0244620529403324	False	False	32649784	T	A										False	False										RFPL2	-
chr22	ENSG00000128253.9	32659060	0.08800510216197198	0.0589793364976651	False	False	32659070	T	A										False	False										RFPL2	-
chr22	ENSG00000128253.9	32660175	0.00339785047601573	0.0326926114177962	False	False	32660196	A	T										False	False										RFPL2	-
chr22	ENSG00000205856.3	32570396	0.000199325801287938	0.0512406897878905	False	False	32570423	AAAT	ATTT										False	False										C22orf42	-
chr22	ENSG00000205856.3	32616020	-0.00841920288582496	0.0556502722081301	False	False	32616048	AC	GT										False	False										C22orf42	-
chr22	ENSG00000205856.3	32636425	-0.0143890177927854	0.0611146800418406	True	False	32636449	GT	AC										False	False										C22orf42	-
chr22	ENSG00000205856.3	32649773	0.00286770696840559	0.05272220854891299	False	False	32649784	T	A										False	False										C22orf42	-
chr22	ENSG00000128276.6	32659060	-0.0136260811963596	0.0601941758308347	False	False	32659070	T	A										False	False										RFPL3	+
chr22	ENSG00000128276.6	32763636	0.00892540878538776	0.0569762131940397	False	False	32763646	T	A										False	False										RFPL3	+
chr22	ENSG00000128276.6	32771434	-0.0148011015544986	0.0616717097541005	False	False	32771469	CT	AG										False	False										RFPL3	+
chr22	ENSG00000128276.6	32777320	-0.00683595812023302	0.0548380656859273	False	False	32777331	A	T										False	False										RFPL3	+
chr22	ENSG00000128276.6	32805189	0.00040367131560272004	0.0516981078311805	False	False	32805199	A	T										False	False										RFPL3	+
chr22	ENSG00000128276.6	32822879	-0.0038617427091530102	0.0538406489213353	False	False	32822905	A	T										False	False										RFPL3	+
chr22	ENSG00000128276.6	32824238	0.00590679077597714	0.0534336595991379	False	False	32824282	GT	AC										False	False										RFPL3	+
chr22	ENSG00000128276.6	32844046	-0.000500830499783552	0.0524380353732338	False	False	32844073	T	A										False	False										RFPL3	+
chr22	ENSG00000128276.6	32848625	-0.00028449967280465803	0.0516155005947257	False	False	32848654	A	T										False	False										RFPL3	+
chr22	ENSG00000128276.6	32853488	0.000316713213329196	0.0513177192103503	False	False	32853587	ATCC	ATGG										False	False										RFPL3	+
chr22	ENSG00000128276.6	32855838	-0.0269522440639543	0.0741815013145153	True	False	32855861	AAAAT	ATTTT										False	False										RFPL3	+
chr22	ENSG00000205853.6	32659060	-0.00286156848092658	0.0143153444941513	False	False	32659070	T	A	0.008736138511348622	0.07235469931166323	0.9040235438276883	6.0	0.12074044387522455	0.04199689746669304	2.0473099402352384	16.0	1.0	False	False										RFPL3S	-
chr22	ENSG00000205853.6	32660175	-0.0028369665910058604	0.0345944012838932	False	False	32660196	A	T						0.04199689746669304	2.0473099402352384	16.0	1.0	False	False										RFPL3S	-
chr22	ENSG00000205853.6	32725498	0.0619480835580915	0.0316725071998435	False	False	32725509	GT	AC	-0.053314909983206725	0.07442959090358421	0.4747261932018512	17.0	0.7163133551583085	0.04199689746669304	2.0473099402352384	16.0	1.0	False	False										RFPL3S	-
chr22	ENSG00000205853.6	32763636	0.11915840796504801	0.0350139810127386	True	True	32763646	T	A	0.026652119209440068	0.07927698693501548	0.7371709529120246	38.0	0.33618986088973346	0.04199689746669304	2.0473099402352384	16.0	1.0	False	False										RFPL3S	-
chr22	ENSG00000205853.6	32771434	-0.0452488007345797	0.0321997780739419	False	False	32771469	CT	AG	-0.04789353331613313	0.07383729748451608	0.5173867635356492	14.0	0.648636054511293	0.04199689746669304	2.0473099402352384	16.0	1.0	False	False										RFPL3S	-
chr22	ENSG00000205853.6	32777320	-0.0192165354290495	0.0335142848770633	False	False	32777331	A	T	-0.09499842769057752	0.07995867072497695	0.23661362185814985	42.0	1.1880941344976932	0.04199689746669304	2.0473099402352384	16.0	1.0	False	False										RFPL3S	-
chr22	ENSG00000205853.6	32805189	-0.0695695915011642	0.0479967135727543	False	False	32805199	A	T	0.023830933942374125	0.07667471730657859	0.7563291429739774	27.0	0.3108056316280603	0.04199689746669304	2.0473099402352384	16.0	1.0	False	False										RFPL3S	-
chr22	ENSG00000205853.6	32819659	-0.0484397914120791	0.0297009504045207	False	False	32819676	A	T	-0.051071701290705096	0.07382565791657876	0.4899472499155615	14.0	0.6917879600668768	0.04199689746669304	2.0473099402352384	16.0	1.0	False	False										RFPL3S	-
chr22	ENSG00000205853.6	32822879	0.0455525706443435	0.029286950965999002	False	False	32822905	A	T	0.008389822413484141	0.07692036960158352	0.9132751548829472	28.0	0.10907153016736705	0.04199689746669304	2.0473099402352384	16.0	1.0	False	False										RFPL3S	-
chr22	ENSG00000205853.6	32824238	0.0728731801563268	0.0377099717939187	False	False	32824282	GT	AC	0.10001307859867724	0.073753278344316	0.17676353685446794	15.0	1.3560492610480008	0.04199689746669304	2.0473099402352384	16.0	1.0	False	False										RFPL3S	-
chr22	ENSG00000205853.6	32834805	-0.00392465018157725	0.0166348854430299	False	False	32834816	T	A	0.03691372373560412	0.07803366131856368	0.6368074176493274	33.0	0.4730487216908608	0.04199689746669304	2.0473099402352384	16.0	1.0	False	False										RFPL3S	-
chr22	ENSG00000205853.6	32844046	-0.0323797781167606	0.0438869209648572	False	False	32844073	T	A	-0.1443505181335217	0.0770345427405129	0.06272037708569336	32.0	1.8738414352605348	0.04199689746669304	2.0473099402352384	16.0	1.0	False	False										RFPL3S	-
chr22	ENSG00000205853.6	32848625	-0.000843648367947165	0.0166630375872232	False	False	32848654	A	T	0.020532619113793445	0.07713541013915258	0.7904198501159755	29.0	0.2661892777487346	0.04199689746669304	2.0473099402352384	16.0	1.0	False	False										RFPL3S	-
chr22	ENSG00000205853.6	32853488	0.00215611879531033	0.0207297339207109	False	False	32853587	ATCC	ATGG	0.08846422518100472	0.0734319442713694	0.22986237231386636	13.0	1.2047103758288518	0.04199689746669304	2.0473099402352384	16.0	1.0	False	False										RFPL3S	-
chr22	ENSG00000205853.6	32855838	-0.0050175625562486	0.0173477185734368	False	False	32855861	AAAAT	ATTTT	-0.10981555441264436	0.07229936822372998	0.13045853880386088	8.0	1.5189006088244195	0.04199689746669304	2.0473099402352384	16.0	1.0	False	False										RFPL3S	-
chr22	ENSG00000205853.6	32863460	0.00196711168442517	0.014682693650603	False	False	32863489	AAAC	GTTT	0.03820958111933577	0.07155919292340894	0.5939789788588384	2.0	0.5339576867535686	0.04199689746669304	2.0473099402352384	16.0	1.0	False	False										RFPL3S	-
chr22	ENSG00000100220.7	32725498	-0.00640505892371628	0.0282981679978387	False	False	32725509	GT	AC	-0.08733107025096297	0.07425082431898661	0.2410829411488128	17.0	1.1761629726261722	0.02750286160230999	2.222086044802491	18.0	0.9411345080009978	False	False										RTCB	-
chr22	ENSG00000100220.7	32763636	0.0014507335171688599	0.0170963633789558	False	False	32763646	T	A	0.06180422046892128	0.07915355025400155	0.43607269952895744	38.0	0.7808142562221562	0.02750286160230999	2.222086044802491	18.0	0.9411345080009978	False	False										RTCB	-
chr22	ENSG00000100220.7	32768907	-0.00457745301524464	0.0171314272644928	False	False	32768920	AC	GT	-0.03887924390111371	0.07230275223750975	0.5913905417042952	6.0	0.537728408642011	0.02750286160230999	2.222086044802491	18.0	0.9411345080009978	False	False										RTCB	-
chr22	ENSG00000100220.7	32777320	-0.00607719650042777	0.0179507354600233	False	False	32777331	A	T	-0.05134178430141923	0.08021599957794387	0.52308883633129	42.0	0.6400441878372619	0.02750286160230999	2.222086044802491	18.0	0.9411345080009978	False	False										RTCB	-
chr22	ENSG00000100220.7	32805189	-0.0114832014501026	0.0263188233230723	False	False	32805199	A	T	-0.04085671299395823	0.07663245852783006	0.594624988544506	27.0	0.5331515362921652	0.02750286160230999	2.222086044802491	18.0	0.9411345080009978	False	False										RTCB	-
chr22	ENSG00000100220.7	32819659	0.00370174007579173	0.0181201867184316	False	False	32819676	A	T	0.08436463835471321	0.07365859094999874	0.253561126529059	14.0	1.1453468939146827	0.02750286160230999	2.222086044802491	18.0	0.9411345080009978	False	False										RTCB	-
chr22	ENSG00000100220.7	32822879	0.000472809800026828	0.0159420777413226	False	False	32822905	A	T	-0.04166469811730902	0.0768562807268506	0.5884555560203563	28.0	0.5421118186213894	0.02750286160230999	2.222086044802491	18.0	0.9411345080009978	False	False										RTCB	-
chr22	ENSG00000100220.7	32824238	0.0158582417494481	0.0318489685078964	False	False	32824282	GT	AC	0.015458900222396068	0.07411607403789504	0.8350117978995972	15.0	0.20857689000758511	0.02750286160230999	2.222086044802491	18.0	0.9411345080009978	False	False										RTCB	-
chr22	ENSG00000100220.7	32834805	0.0035982300063016	0.0162606704701241	False	False	32834816	T	A	-0.052523542696602636	0.07797909653697681	0.5015397075398667	33.0	0.6735592617657037	0.02750286160230999	2.222086044802491	18.0	0.9411345080009978	False	False										RTCB	-
chr22	ENSG00000100220.7	32844046	-0.0219384380662762	0.0432621684748161	False	False	32844073	T	A	-0.1245932082167428	0.07724328086759039	0.10865604461838878	32.0	1.6129973612891866	0.02750286160230999	2.222086044802491	18.0	0.9411345080009978	False	False										RTCB	-
chr22	ENSG00000100220.7	32848625	-0.00442965704978717	0.0241126410416859	False	False	32848654	A	T	-0.00844646153711911	0.0771489228270751	0.9129504190881188	29.0	0.10948255954333116	0.02750286160230999	2.222086044802491	18.0	0.9411345080009978	False	False										RTCB	-
chr22	ENSG00000100220.7	32853488	-0.00251114648068348	0.016099202431528	False	False	32853587	ATCC	ATGG	-0.05918339985018036	0.07359175451442784	0.42231214942997775	13.0	0.8042123773333507	0.02750286160230999	2.222086044802491	18.0	0.9411345080009978	False	False										RTCB	-
chr22	ENSG00000100220.7	32855838	0.00567197420411495	0.018959859766993	False	False	32855861	AAAAT	ATTTT	-0.0013563251280239918	0.07273922983904559	0.9851428533263272	8.0	0.018646404849559352	0.02750286160230999	2.222086044802491	18.0	0.9411345080009978	False	False										RTCB	-
chr22	ENSG00000100220.7	32863460	0.0048839043096666	0.0215094449912753	False	False	32863489	AAAC	GTTT	0.03635655094369426	0.07156414376514503	0.6120082640804738	2.0	0.5080274706144329	0.02750286160230999	2.222086044802491	18.0	0.9411345080009978	False	False										RTCB	-
chr22	ENSG00000100220.7	32882223	-0.0122407491254782	0.0273384189938396	False	False	32882233	T	A	0.01786521294121069	0.07783746991148667	0.8187494766081566	32.0	0.22951944560282111	0.02750286160230999	2.222086044802491	18.0	0.9411345080009978	False	False										RTCB	-
chr22	ENSG00000100220.7	32905547	0.0282696507067347	0.0381183910881387	False	False	32905571	ATT	AAT	0.13798081912803967	0.07166535427174006	0.055671061711191586	6.0	1.9253490132044169	0.02750286160230999	2.222086044802491	18.0	0.9411345080009978	False	False										RTCB	-
chr22	ENSG00000100220.7	32906972	-0.00173684641054685	0.0156674197673609	False	False	32907003	GT	AC	0.01803379984571332	0.07807418228460221	0.817616009200219	33.0	0.2309828847130935	0.02750286160230999	2.222086044802491	18.0	0.9411345080009978	False	False										RTCB	-
chr22	ENSG00000184459.4	32725498	0.0123488992320548	0.0388444457942936	False	False	32725509	GT	AC										False	False										BPIFC	-
chr22	ENSG00000184459.4	32763636	0.0011577106931609	0.0272556935980519	False	False	32763646	T	A										False	False										BPIFC	-
chr22	ENSG00000184459.4	32768907	0.00175675048111213	0.0273022872971439	False	False	32768920	AC	GT										False	False										BPIFC	-
chr22	ENSG00000184459.4	32771434	-0.0026914798381407	0.0338245980949632	False	False	32771469	CT	AG										False	False										BPIFC	-
chr22	ENSG00000184459.4	32777320	-0.0034353675088984	0.0290478965817081	False	False	32777331	A	T										False	False										BPIFC	-
chr22	ENSG00000184459.4	32805189	0.00368295849504646	0.0296328357437815	False	False	32805199	A	T										False	False										BPIFC	-
chr22	ENSG00000184459.4	32819659	0.00146586977810928	0.0284160012010171	False	False	32819676	A	T										False	False										BPIFC	-
chr22	ENSG00000184459.4	32822879	-0.0041345133907520005	0.0307515987840921	False	False	32822905	A	T										False	False										BPIFC	-
chr22	ENSG00000184459.4	32824238	0.000756070848196757	0.0356821159942053	False	False	32824282	GT	AC										False	False										BPIFC	-
chr22	ENSG00000184459.4	32834805	-0.0132763120511805	0.0437063553550943	False	False	32834816	T	A										False	False										BPIFC	-
chr22	ENSG00000184459.4	32844046	-0.0115921066769975	0.04400236444344901	False	False	32844073	T	A										False	False										BPIFC	-
chr22	ENSG00000184459.4	32848625	-0.023700362725905	0.0517110612411371	False	False	32848654	A	T										False	False										BPIFC	-
chr22	ENSG00000184459.4	32853488	0.0197578835587552	0.0382407553613982	False	False	32853587	ATCC	ATGG										False	False										BPIFC	-
chr22	ENSG00000184459.4	32855838	-0.0015445747666512901	0.0319993129497166	False	False	32855861	AAAAT	ATTTT										False	False										BPIFC	-
chr22	ENSG00000184459.4	32863460	-0.00239666851287515	0.0298089699857552	False	False	32863489	AAAC	GTTT										False	False										BPIFC	-
chr22	ENSG00000184459.4	32882223	0.0019518012815275	0.0707909401482157	False	False	32882233	T	A										False	False										BPIFC	-
chr22	ENSG00000184459.4	32905547	-0.12539475026737598	0.125070319921534	True	False	32905571	ATT	AAT										False	False										BPIFC	-
chr22	ENSG00000184459.4	32906972	-0.112745899345181	0.125904564163832	False	False	32907003	GT	AC										False	False										BPIFC	-
chr22	ENSG00000184459.4	32912334	0.11947711470980199	0.126253531286565	False	False	32912368	ATTT	AAAT										False	False										BPIFC	-
chr22	ENSG00000184459.4	32915298	0.0775303797912059	0.0984497423937972	False	False	32915308	T	A										False	False										BPIFC	-
chr22	ENSG00000184459.4	32938609	0.0086890286405847	0.0326425130613063	False	False	32938640	GT	AC										False	False										BPIFC	-
chr22	ENSG00000100196.6	38828262	0.0328545070771809	0.0333993771947063	False	False	38828312	AAAT	ATTT	0.12127637129111805	0.08329871757997258	0.14762178298086726	55.0	1.4559212292156152	0.04879714636872072	1.9830978735657754	8.0	0.8236896462361216	False	False										KDELR3	+
chr22	ENSG00000100196.6	38869447	0.0201599679275968	0.0244535159104039	False	False	38869466	A	T	0.07538052925770622	0.0715915453097593	0.29368502709904315	3.0	1.0529250197289766	0.04879714636872072	1.9830978735657754	8.0	0.8236896462361216	False	False										KDELR3	+
chr22	ENSG00000100196.6	38916868	0.00242844889656597	0.0162107633351447	False	False	38916899	T	A	0.021225922043762405	0.0790391303498382	0.7886222921459112	37.0	0.2685495393207582	0.04879714636872072	1.9830978735657754	8.0	0.8236896462361216	False	False										KDELR3	+
chr22	ENSG00000100196.6	38919775	-0.00658746315344515	0.0174833311079676	False	False	38919785	A	T	-0.018342399512298067	0.07234528740229079	0.8001239219258136	6.0	0.2535396591944047	0.04879714636872072	1.9830978735657754	8.0	0.8236896462361216	False	False										KDELR3	+
chr22	ENSG00000100196.6	38925009	-0.00503007040255923	0.0450854042201889	False	False	38925027	CTTT	AAAG						0.04879714636872072	1.9830978735657754	8.0	0.8236896462361216	False	False										KDELR3	+
chr22	ENSG00000100196.6	38931416	0.00250050739589676	0.0165923323198169	False	False	38931443	AC	GT	0.061217933754076526	0.07419000411392875	0.41037221741625374	16.0	0.8251506990088333	0.04879714636872072	1.9830978735657754	8.0	0.8236896462361216	False	False										KDELR3	+
chr22	ENSG00000100196.6	38944847	-0.00640003774816154	0.0242714718729697	False	False	38944858	A	T	-0.05848992997096685	0.07892159590742545	0.45971041296780696	37.0	0.7411143844528332	0.04879714636872072	1.9830978735657754	8.0	0.8236896462361216	False	False										KDELR3	+
chr22	ENSG00000100196.6	38972809	0.0569802237773375	0.0327464175926654	True	False	38972854	AT	AT	0.08944021282643495	0.07362586147007535	0.2260099980752924	14.0	1.2147934304685484	0.04879714636872072	1.9830978735657754	8.0	0.8236896462361216	False	False										KDELR3	+
chr22	ENSG00000100201.14	38828262	-0.00104958863705879	0.0322167636957778	False	False	38828312	AAAT	ATTT	-0.09022559717592836	0.08357586338737648	0.28216608911299484	55.0	1.0795652419135675	0.08671427374602572	1.723586136982361	10.0	1.0	False	False										DDX17	-
chr22	ENSG00000100201.14	38869447	0.10160907554252802	0.0510678017659023	False	False	38869466	A	T	-0.017563006090580948	0.07178474196839736	0.806976655482384	3.0	0.24466210519100168	0.08671427374602572	1.723586136982361	10.0	1.0	False	False										DDX17	-
chr22	ENSG00000100201.14	38916868	0.0132678380181094	0.0373394147272116	False	False	38916899	T	A	0.1350138001794697	0.07833307386415317	0.08671427374602572	37.0	1.723586136982361	0.08671427374602572	1.723586136982361	10.0	1.0	True	False	38831812.0	0.04703575990498552	0.22143036668747512	chr22:38831812						DDX17	-
chr22	ENSG00000100201.14	38919775	-0.0024719640217302	0.018790282755513	False	False	38919785	A	T	0.02136102598569266	0.07234095052870855	0.7680987248933979	6.0	0.29528262802153155	0.08671427374602572	1.723586136982361	10.0	1.0	False	False										DDX17	-
chr22	ENSG00000100201.14	38925009	0.000923240180500262	0.0434759527190665	False	False	38925027	CTTT	AAAG						0.08671427374602572	1.723586136982361	10.0	1.0	False	False										DDX17	-
chr22	ENSG00000100201.14	38931416	0.0965361620189412	0.0500532333808737	False	False	38931443	AC	GT	0.02855475912423978	0.07429910529905147	0.7011911610595856	16.0	0.3843217089803142	0.08671427374602572	1.723586136982361	10.0	1.0	False	False										DDX17	-
chr22	ENSG00000100201.14	38944847	-0.00101582915170865	0.0158333393261361	False	False	38944858	A	T	-0.07927486195823406	0.07880813315663808	0.3159717855361425	37.0	1.0059223430742652	0.08671427374602572	1.723586136982361	10.0	1.0	False	False										DDX17	-
chr22	ENSG00000100201.14	38964457	-0.00224490930933434	0.0130920925857676	False	False	38964493	GT	AC	-0.04501959032649491	0.07247406928241132	0.5352243748373628	7.0	0.621182041690885	0.08671427374602572	1.723586136982361	10.0	1.0	False	False										DDX17	-
chr22	ENSG00000100201.14	38972809	0.153187064821825	0.0508885705006973	False	False	38972854	AT	AT	0.03180819439910789	0.07388472186061977	0.667330475692806	14.0	0.4305111205414379	0.08671427374602572	1.723586136982361	10.0	1.0	False	False										DDX17	-
chr22	ENSG00000100201.14	38986092	0.136793207052333	0.0376526616400866	True	True	38986122	AAAAC	GTTTT	0.0230079870638381	0.07272004128799266	0.7520546954171435	8.0	0.31639128163747504	0.08671427374602572	1.723586136982361	10.0	1.0	False	False										DDX17	-
chr22	ENSG00000100201.14	38991976	-0.0105280853138741	0.025929322782351	False	False	38991986	G	C	-0.08173548564635695	0.07230488483120248	0.2597207699676376	7.0	1.1304282668753354	0.08671427374602572	1.723586136982361	10.0	1.0	False	False										DDX17	-
chr22	ENSG00000100206.5	38828262	0.007864006265299709	0.0204152023961377	False	False	38828312	AAAT	ATTT	0.08273132150772866	0.08363045508183171	0.3242241138028842	55.0	0.9892487303432314	0.007397229142205909	2.708972478449733	15.0	0.4001941100356078	False	False										DMC1	-
chr22	ENSG00000100206.5	38869447	0.0151825562122538	0.0294853446748958	False	False	38869466	A	T	0.11433880631474365	0.07132496553168084	0.11054639224044724	3.0	1.6030685113189027	0.007397229142205909	2.708972478449733	15.0	0.4001941100356078	False	False										DMC1	-
chr22	ENSG00000100206.5	38916868	0.0040027286896961	0.0220128095752081	False	False	38916899	T	A	0.10825600998684773	0.07859232772278607	0.1703008482014367	37.0	1.3774373800034598	0.007397229142205909	2.708972478449733	15.0	0.4001941100356078	False	False										DMC1	-
chr22	ENSG00000100206.5	38919775	0.000188646972369127	0.0139590148620422	False	False	38919785	A	T	0.011701509996797626	0.07235250657485091	0.8716900949836561	6.0	0.1617291584043747	0.007397229142205909	2.708972478449733	15.0	0.4001941100356078	False	False										DMC1	-
chr22	ENSG00000100206.5	38925009	-0.004610703086444379	0.0448347818524927	False	False	38925027	CTTT	AAAG						0.007397229142205909	2.708972478449733	15.0	0.4001941100356078	False	False										DMC1	-
chr22	ENSG00000100206.5	38944847	-0.00192876526294723	0.0193098699735477	False	False	38944858	A	T	-0.0907442082062543	0.07873077101255506	0.2507982965480585	37.0	1.1525888421921269	0.007397229142205909	2.708972478449733	15.0	0.4001941100356078	False	False										DMC1	-
chr22	ENSG00000100206.5	38964457	-0.00579468389314059	0.022910350082097002	False	False	38964493	GT	AC	-0.03754919610793587	0.07249646299436187	0.6050990624192653	7.0	0.5179452149390531	0.007397229142205909	2.708972478449733	15.0	0.4001941100356078	False	False										DMC1	-
chr22	ENSG00000100206.5	38972809	0.0265146462798233	0.037957262946129	False	False	38972854	AT	AT	0.17214363065763713	0.07281860727285654	0.019126543416395428	14.0	2.364006084497093	0.007397229142205909	2.708972478449733	15.0	0.4001941100356078	False	False										DMC1	-
chr22	ENSG00000100206.5	38986092	0.0171564611494675	0.0286596333673426	False	False	38986122	AAAAC	GTTTT	0.13682469624389176	0.07205520379658972	0.05910272974232685	8.0	1.8988870898227548	0.007397229142205909	2.708972478449733	15.0	0.4001941100356078	False	False										DMC1	-
chr22	ENSG00000100206.5	38991976	-0.0155074714580886	0.0394983192548211	False	False	38991986	G	C	-0.18807892868844764	0.07125293407009202	0.008989943841086001	7.0	2.639595563930505	0.007397229142205909	2.708972478449733	15.0	0.4001941100356078	False	False										DMC1	-
chr22	ENSG00000100206.5	39015319	0.0057097411402400105	0.0246475777651665	False	False	39015344	ATTT	AAAT						0.007397229142205909	2.708972478449733	15.0	0.4001941100356078	False	False										DMC1	-
chr22	ENSG00000100206.5	39037954	-0.0108514869802638	0.0241261261397346	False	False	39037980	GT	AC	-0.114469968015928	0.07425219844844316	0.12492770563699605	18.0	1.541637424990318	0.007397229142205909	2.708972478449733	15.0	0.4001941100356078	False	False										DMC1	-
chr22	ENSG00000100206.5	39041093	-0.0169882556051555	0.0321475759125855	False	False	39041107	AAAT	ATTT	-0.1527199942712567	0.0707714488045592	0.03215566731597936	2.0	2.15793228556059	0.007397229142205909	2.708972478449733	15.0	0.4001941100356078	False	False										DMC1	-
chr22	ENSG00000100206.5	39044614	0.0360731331829053	0.0416207973822027	False	False	39044628	AAAC	GTTT	0.17468389703386056	0.07124493317584557	0.015109947731419516	6.0	2.451878179220249	0.007397229142205909	2.708972478449733	15.0	0.4001941100356078	False	False										DMC1	-
chr22	ENSG00000100206.5	39056629	-0.0406355575999506	0.0409542559792187	True	False	39056650	AC	GT	-0.15366689531049926	0.07168595565621917	0.03333521867592412	7.0	2.143612286448856	0.007397229142205909	2.708972478449733	15.0	0.4001941100356078	False	False										DMC1	-
chr22	ENSG00000100206.5	39062695	0.0424974314975669	0.0449758762803614	False	False	39062723	ATTT	AAAT	0.16176933671039892	0.07103347680821051	0.02386071293814893	4.0	2.2773675734213894	0.007397229142205909	2.708972478449733	15.0	0.4001941100356078	False	False										DMC1	-
chr22	ENSG00000168135.4	38828262	0.00129101657272765	0.0183289309939169	False	False	38828312	AAAT	ATTT	-0.009942352920712924	0.08391398805728928	0.905852671265324	55.0	0.11848266482013865	0.4035879061958023	0.8371933895372253	6.0	1.0	False	False										KCNJ4	-
chr22	ENSG00000168135.4	38869447	0.00283936826942595	0.0168500995472996	False	False	38869466	A	T	0.03340566749706726	0.07175574481757631	0.642062029411646	3.0	0.4655469409730755	0.4035879061958023	0.8371933895372253	6.0	1.0	False	False										KCNJ4	-
chr22	ENSG00000168135.4	38916868	0.0028015483148223197	0.0216578675681913	False	False	38916899	T	A	0.054477614768061434	0.07893954132313796	0.4911196629864734	37.0	0.690118207617372	0.4035879061958023	0.8371933895372253	6.0	1.0	False	False										KCNJ4	-
chr22	ENSG00000168135.4	38919775	0.000322750093916324	0.0148035025117243	False	False	38919785	A	T	0.02910314142137127	0.07232681091234995	0.6878515074392346	6.0	0.40238386089828065	0.4035879061958023	0.8371933895372253	6.0	1.0	False	False										KCNJ4	-
chr22	ENSG00000168135.4	38925009	0.008903244222715209	0.0480035516076758	False	False	38925027	CTTT	AAAG						0.4035879061958023	0.8371933895372253	6.0	1.0	False	False										KCNJ4	-
chr22	ENSG00000168135.4	38931416	0.00876499269931723	0.0214117083269166	True	False	38931443	AC	GT	0.062107959324863175	0.07418591701876019	0.4035879061958023	16.0	0.8371933895372253	0.4035879061958023	0.8371933895372253	6.0	1.0	True	False	38852208.0	0.23687950748886444	0.4149429099932779	chr22:38852208						KCNJ4	-
chr22	ENSG00000168135.4	38944847	0.00585422598033507	0.0226327310700896	False	False	38944858	A	T	0.034011916845275235	0.07901120132268079	0.6674333967288759	37.0	0.43046955717545643	0.4035879061958023	0.8371933895372253	6.0	1.0	False	False										KCNJ4	-
chr22	ENSG00000213923.6	38828262	0.00326568034402281	0.0203110121797872	False	False	38828312	AAAT	ATTT	-0.0782786676760279	0.08366063448169246	0.3510321037376538	55.0	0.9356690653972711	0.11575102785720807	1.582145532476064	9.0	1.0	False	False										CSNK1E	-
chr22	ENSG00000213923.6	38869447	-0.00201135812612231	0.013879166566228	False	False	38869466	A	T	-0.0585006988601626	0.07167285601858046	0.41537635539315604	3.0	0.8162183302001651	0.11575102785720807	1.582145532476064	9.0	1.0	False	False										CSNK1E	-
chr22	ENSG00000213923.6	38593462	-0.00174814585149821	0.0153793776820704	False	False	38593474	T	A	-0.04009444654142984	0.08185731715320489	0.6249894839360155	48.0	0.48980894971659905	0.11575102785720807	1.582145532476064	9.0	1.0	False	False										CSNK1E	-
chr22	ENSG00000213923.6	38602524	0.00444510956725702	0.0232831507547945	False	False	38602534	T	A	0.06490805462022056	0.0716444163494166	0.3660728816759249	3.0	0.9059750630622467	0.11575102785720807	1.582145532476064	9.0	1.0	False	False										CSNK1E	-
chr22	ENSG00000213923.6	38606631	-0.00908687031057799	0.0232796537206536	True	False	38606678	GT	AC	-0.12896551140181953	0.08151305221586537	0.11575102785720807	49.0	1.582145532476064	0.11575102785720807	1.582145532476064	9.0	1.0	True	False	38799861.0	0.12718804958152394	0.30798048763732194	chr22:38799861						CSNK1E	-
chr22	ENSG00000213923.6	38624413	0.0025675166465047197	0.0230278290499819	False	False	38624435	AGC	CTG	0.06541808971555818	0.07145809148484332	0.3610730677559618	2.0	0.9154749078266908	0.11575102785720807	1.582145532476064	9.0	1.0	False	False										CSNK1E	-
chr22	ENSG00000213923.6	38682980	-0.0059567646978394	0.0197626384570606	False	False	38682991	A	T	-0.05946210340146872	0.07379132659870756	0.42139579996815535	14.0	0.8058142622213027	0.11575102785720807	1.582145532476064	9.0	1.0	False	False										CSNK1E	-
chr22	ENSG00000213923.6	38687345	0.00089582052262805	0.0139526378997127	False	False	38687369	AC	GT	0.04563956839469247	0.07487506559794348	0.5429418833996201	19.0	0.6095429503830179	0.11575102785720807	1.582145532476064	9.0	1.0	False	False										CSNK1E	-
chr22	ENSG00000213923.6	38702735	0.00284688022533259	0.0149462502449638	False	False	38702753	A	T	-0.0026185105158265595	0.07580954445879404	0.9724856239584916	23.0	0.03454064438086474	0.11575102785720807	1.582145532476064	9.0	1.0	False	False										CSNK1E	-
chr22	ENSG00000184949.11	38916868	0.00492821893228054	0.0297921348151156	False	False	38916899	T	A	0.05664002631358294	0.07893002864163925	0.4740516146931669	37.0	0.7175979445128783	0.0009834825599628193	3.3476417830304914	15.0	0.10429285168052811	False	False										FAM227A	-
chr22	ENSG00000184949.11	38919775	-0.0809146985370768	0.0583827133254787	False	False	38919785	A	T	-0.12232588231138786	0.07181405521390401	0.09012541548030753	6.0	1.703369653016116	0.0009834825599628193	3.3476417830304914	15.0	0.10429285168052811	False	False										FAM227A	-
chr22	ENSG00000184949.11	38925009	0.00937168875050659	0.0484089780487221	False	False	38925027	CTTT	AAAG						0.0009834825599628193	3.3476417830304914	15.0	0.10429285168052811	False	False										FAM227A	-
chr22	ENSG00000184949.11	38931416	0.17404649636346098	0.0689725503952302	False	False	38931443	AC	GT	0.187761285918788	0.07300744302894735	0.010919591085619091	16.0	2.57181018987805	0.0009834825599628193	3.3476417830304914	15.0	0.10429285168052811	False	False										FAM227A	-
chr22	ENSG00000184949.11	38944847	-0.00294229262624057	0.0172782148475596	False	False	38944858	A	T	-0.0702207172309827	0.07886178775520687	0.3745732405121217	37.0	0.8904276612261602	0.0009834825599628193	3.3476417830304914	15.0	0.10429285168052811	False	False										FAM227A	-
chr22	ENSG00000184949.11	38964457	-0.0428654622161821	0.0395225911528502	False	False	38964493	GT	AC	-0.11705718327310198	0.07204887288077691	0.10588603415607896	7.0	1.6246913878417322	0.0009834825599628193	3.3476417830304914	15.0	0.10429285168052811	False	False										FAM227A	-
chr22	ENSG00000184949.11	38972809	0.212391565428863	0.0694929783532941	False	False	38972854	AT	AT	0.2217053750893456	0.07208247881573772	0.002422031509870217	14.0	3.075717965472364	0.0009834825599628193	3.3476417830304914	15.0	0.10429285168052811	False	False										FAM227A	-
chr22	ENSG00000184949.11	38991976	-0.000906313063030118	0.014717969786786002	False	False	38991986	G	C	-0.035156969442315784	0.07250277626262011	0.6283022139781536	7.0	0.4849051478383385	0.0009834825599628193	3.3476417830304914	15.0	0.10429285168052811	False	False										FAM227A	-
chr22	ENSG00000184949.11	39015319	-0.0117049551877829	0.0456344027220601	False	False	39015344	ATTT	AAAT						0.0009834825599628193	3.3476417830304914	15.0	0.10429285168052811	False	False										FAM227A	-
chr22	ENSG00000184949.11	39037954	-0.146435245184457	0.0685974899940956	False	False	39037980	GT	AC	-0.1566366863477826	0.07382089712201656	0.0352263275409106	18.0	2.121847504628426	0.0009834825599628193	3.3476417830304914	15.0	0.10429285168052811	False	False										FAM227A	-
chr22	ENSG00000184949.11	39041093	-0.201718770162143	0.0675208603239271	False	False	39041107	AAAT	ATTT	-0.2102046489659886	0.07001150109008959	0.003028951467444184	2.0	3.002430253502219	0.0009834825599628193	3.3476417830304914	15.0	0.10429285168052811	False	False										FAM227A	-
chr22	ENSG00000184949.11	39044614	0.20732014457111803	0.0682273489542237	False	False	39044628	AAAC	GTTT	0.2153663067136309	0.07065947222668427	0.002630541900702141	6.0	3.0479467214630382	0.0009834825599628193	3.3476417830304914	15.0	0.10429285168052811	False	False										FAM227A	-
chr22	ENSG00000184949.11	39056629	-0.17235022360818802	0.0687105709907801	False	False	39056650	AC	GT	-0.17791899489455806	0.07139013757831747	0.013551004616263209	7.0	2.492206920029741	0.0009834825599628193	3.3476417830304914	15.0	0.10429285168052811	False	False										FAM227A	-
chr22	ENSG00000184949.11	39062695	0.20271697614081197	0.0679903947151374	False	False	39062723	ATTT	AAAT	0.21030092841413292	0.0703718296024528	0.0031686578016823608	4.0	2.9884249081226515	0.0009834825599628193	3.3476417830304914	15.0	0.10429285168052811	False	False										FAM227A	-
chr22	ENSG00000184949.11	39074580	-0.0038045305781147297	0.0504340406301638	False	False	39074591	T	A						0.0009834825599628193	3.3476417830304914	15.0	0.10429285168052811	False	False										FAM227A	-
chr22	ENSG00000184949.11	39076850	0.22089131036776102	0.0701496195648342	False	False	39076882	GT	AC	0.2337568669155588	0.07349859968228055	0.0017397614176115352	22.0	3.1804261295595024	0.0009834825599628193	3.3476417830304914	15.0	0.10429285168052811	False	False										FAM227A	-
chr22	ENSG00000184949.11	39085918	0.15114239988570402	0.0728866960928014	False	False	39085952	GT	AC	0.15869156999249787	0.07805514819717681	0.043698344733750304	37.0	2.033069869928677	0.0009834825599628193	3.3476417830304914	15.0	0.10429285168052811	False	False										FAM227A	-
chr22	ENSG00000100211.6	38964457	0.0142287302852781	0.028651981790885	False	False	38964493	GT	AC	-0.025835389827439402	0.07252340938339781	0.7220597006928564	7.0	0.35623518043476987	0.07708193768385473	1.7775226127459978	15.0	1.0	False	False										CBY1	+
chr22	ENSG00000100211.6	38972809	0.0784316101144249	0.0706962389907046	False	False	38972854	AT	AT	0.11335630512208955	0.07344565471971792	0.12446030805742547	14.0	1.5434038345042738	0.07708193768385473	1.7775226127459978	15.0	1.0	False	False										CBY1	+
chr22	ENSG00000100211.6	38986092	0.0498278638226669	0.0688781771475751	False	False	38986122	AAAAC	GTTTT	0.09620498038129507	0.07240189866221261	0.18552810759029495	8.0	1.328763225259251	0.07708193768385473	1.7775226127459978	15.0	1.0	False	False										CBY1	+
chr22	ENSG00000100211.6	38991976	0.0391477131407275	0.0320863526353972	False	False	38991986	G	C	0.043498695425770464	0.07247895750877803	0.5491172726275173	7.0	0.6001561959621491	0.07708193768385473	1.7775226127459978	15.0	1.0	False	False										CBY1	+
chr22	ENSG00000100211.6	39015319	0.0221119421783919	0.0325147565949105	False	False	39015344	ATTT	AAAT						0.07708193768385473	1.7775226127459978	15.0	1.0	False	False										CBY1	+
chr22	ENSG00000100211.6	39037954	0.0188183000027566	0.0669509004671821	False	False	39037980	GT	AC	-0.034845788575829616	0.0746981176244744	0.6414333360504479	18.0	0.46648817512387486	0.07708193768385473	1.7775226127459978	15.0	1.0	False	False										CBY1	+
chr22	ENSG00000100211.6	39041093	-0.0213336599869508	0.0669476962838035	False	False	39041107	AAAT	ATTT	-0.06937453599810252	0.07143895273570718	0.3327003102218365	2.0	0.9711023656065887	0.07708193768385473	1.7775226127459978	15.0	1.0	False	False										CBY1	+
chr22	ENSG00000100211.6	39044614	0.0791635451030661	0.0693006334632209	False	False	39044628	AAAC	GTTT	0.10880191133560467	0.07192790690021263	0.13202086926814216	6.0	1.512652265643546	0.07708193768385473	1.7775226127459978	15.0	1.0	False	False										CBY1	+
chr22	ENSG00000100211.6	39056629	-0.0844170489017373	0.0682731587068536	False	False	39056650	AC	GT	-0.1278960113938171	0.07195183367948131	0.07708193768385473	7.0	1.7775226127459978	0.07708193768385473	1.7775226127459978	15.0	1.0	True	False	39125074.0	0.8579907937866976	0.9117794691964134	chr22:39125074						CBY1	+
chr22	ENSG00000100211.6	39062695	0.0898901797755301	0.0689151853509046	False	False	39062723	ATTT	AAAT	0.12020154219665602	0.07145967337185467	0.09416877386693392	4.0	1.682089163368594	0.07708193768385473	1.7775226127459978	15.0	1.0	False	False										CBY1	+
chr22	ENSG00000100211.6	39074580	0.00469946462868927	0.0218148248130454	False	False	39074591	T	A						0.07708193768385473	1.7775226127459978	15.0	1.0	False	False										CBY1	+
chr22	ENSG00000100211.6	39076850	0.0613930303688045	0.0711528406226379	False	False	39076882	GT	AC	0.10175451790200196	0.07520053260018582	0.1777662063445036	22.0	1.3531090057964634	0.07708193768385473	1.7775226127459978	15.0	1.0	False	False										CBY1	+
chr22	ENSG00000100211.6	39085918	-0.0070693591178106	0.0660222921216867	False	False	39085952	GT	AC	0.053457533520242	0.07894389986368221	0.4992832892222355	37.0	0.6771585089228015	0.07708193768385473	1.7775226127459978	15.0	1.0	False	False										CBY1	+
chr22	ENSG00000100211.6	39158090	0.0022532385040935103	0.0568839084950514	False	False	39158106	GT	AC	-0.059113050918008815	0.0724207605888621	0.4153824525081926	7.0	0.8162445469690367	0.07708193768385473	1.7775226127459978	15.0	1.0	False	False										CBY1	+
chr22	ENSG00000100211.6	39159413	0.0696476460525209	0.0395618769494446	True	False	39159424	T	A	-0.014961395365517863	0.07691446708157121	0.846002441104245	28.0	0.1945199119646846	0.07708193768385473	1.7775226127459978	15.0	1.0	False	False										CBY1	+
chr22	ENSG00000100211.6	39161238	-0.0175753975552231	0.0259261813178553	False	False	39161291	AAAAT	ATTTT	-0.07271431872446958	0.07312945613120167	0.32135729705603355	11.0	0.9943232531910631	0.07708193768385473	1.7775226127459978	15.0	1.0	False	False										CBY1	+
chr22	ENSG00000100211.6	39164691	-0.00955273629859147	0.0288101080016166	False	False	39164742	AAAT	ATTT	-0.04312723835102143	0.07467396700398966	0.5643001488456854	18.0	0.57754047469739	0.07708193768385473	1.7775226127459978	15.0	1.0	False	False										CBY1	+
chr22	ENSG00000100216.4	38986092	-0.13533335198639598	0.0341190777557428	False	False	38986122	AAAAC	GTTTT	-0.11447998764003385	0.07226107620669606	0.1148074595172968	8.0	1.5842552263209386	0.0338373236124731	2.137078791023524	13.0	0.8814201601571652	False	False										TOMM22	+
chr22	ENSG00000100216.4	38991976	0.0108799684367948	0.0197183108697205	False	False	38991986	G	C	-0.014757669601950046	0.07253972455028464	0.8390068316279811	7.0	0.20344259222710462	0.0338373236124731	2.137078791023524	13.0	0.8814201601571652	False	False										TOMM22	+
chr22	ENSG00000100216.4	39015319	0.00947011199288507	0.0269477403298707	False	False	39015344	ATTT	AAAT						0.0338373236124731	2.137078791023524	13.0	0.8814201601571652	False	False										TOMM22	+
chr22	ENSG00000100216.4	39037954	0.109117719910279	0.031751853816302	False	False	39037980	GT	AC	0.14429582876262553	0.073961288145513	0.05262238624640378	18.0	1.9509642460355052	0.0338373236124731	2.137078791023524	13.0	0.8814201601571652	False	False										TOMM22	+
chr22	ENSG00000100216.4	39044614	-0.152023268096226	0.0333710327838259	True	True	39044628	AAAC	GTTT	-0.13622026368840662	0.07168298591682065	0.058898049618297976	6.0	1.9003151437702888	0.0338373236124731	2.137078791023524	13.0	0.8814201601571652	False	False										TOMM22	+
chr22	ENSG00000100216.4	39056629	0.15062658096405301	0.0354580222341742	False	False	39056650	AC	GT	0.13724326464693454	0.07186113385914053	0.057660165620985776	7.0	1.9098399548767708	0.0338373236124731	2.137078791023524	13.0	0.8814201601571652	False	False										TOMM22	+
chr22	ENSG00000100216.4	39062695	-0.149094192660722	0.0334640808974838	False	False	39062723	ATTT	AAAT	-0.11445173825967934	0.07150857043490827	0.11111626410414943	4.0	1.6005317623271567	0.0338373236124731	2.137078791023524	13.0	0.8814201601571652	False	False										TOMM22	+
chr22	ENSG00000100216.4	39074580	-0.00884572167833707	0.0284086263763343	False	False	39074591	T	A						0.0338373236124731	2.137078791023524	13.0	0.8814201601571652	False	False										TOMM22	+
chr22	ENSG00000100216.4	39076850	-0.12414994011637598	0.034346504823322	False	False	39076882	GT	AC	-0.08915577271264727	0.07529186061841561	0.2379652256508424	22.0	1.184135602180094	0.0338373236124731	2.137078791023524	13.0	0.8814201601571652	False	False										TOMM22	+
chr22	ENSG00000100216.4	39085918	-0.0974972500506609	0.0334150627066242	False	False	39085952	GT	AC	-0.10540949122093173	0.0786165074571073	0.18188389465576107	37.0	1.3408060804334576	0.0338373236124731	2.137078791023524	13.0	0.8814201601571652	False	False										TOMM22	+
chr22	ENSG00000100216.4	39158090	0.0515324795191881	0.0346941716643006	False	False	39158106	GT	AC	0.015262844779191832	0.0725391743734756	0.8335744826193687	7.0	0.21040830573297492	0.0338373236124731	2.137078791023524	13.0	0.8814201601571652	False	False										TOMM22	+
chr22	ENSG00000100216.4	39159413	0.0404359882836566	0.0358109661619009	False	False	39159424	T	A	0.0410853725748327	0.07685812612368902	0.5936558789902918	28.0	0.5345612057821101	0.0338373236124731	2.137078791023524	13.0	0.8814201601571652	False	False										TOMM22	+
chr22	ENSG00000100216.4	39161238	-0.0164122676884529	0.0258624956308516	False	False	39161291	AAAAT	ATTTT	-0.05667995577987942	0.07320568249481138	0.4397623303177288	11.0	0.7742562305036462	0.0338373236124731	2.137078791023524	13.0	0.8814201601571652	False	False										TOMM22	+
chr22	ENSG00000100216.4	39164691	0.00162499763960721	0.0185168776585314	False	False	39164742	AAAT	ATTT	0.11304911477485333	0.07426435860445345	0.12971041644474612	18.0	1.5222526242632095	0.0338373236124731	2.137078791023524	13.0	0.8814201601571652	False	False										TOMM22	+
chr22	ENSG00000100221.6	38986092	-0.0656191424687723	0.0385545085690823	False	False	38986122	AAAAC	GTTTT	-0.0060823245077273	0.07273795124969551	0.9334473162219814	8.0	0.08361968412951089	0.2809753530428173	1.0821655627602336	14.0	1.0	False	False										JOSD1	-
chr22	ENSG00000100221.6	38991976	0.0488140701901478	0.0523332957111006	False	False	38991986	G	C	0.07615935434877757	0.07233692195280504	0.29375048602666315	7.0	1.0528420658881008	0.2809753530428173	1.0821655627602336	14.0	1.0	False	False										JOSD1	-
chr22	ENSG00000100221.6	39015319	-0.00241627992102615	0.0483621027560194	False	False	39015344	ATTT	AAAT						0.2809753530428173	1.0821655627602336	14.0	1.0	False	False										JOSD1	-
chr22	ENSG00000100221.6	39037954	0.0695856776117608	0.0498415883072699	False	False	39037980	GT	AC	-0.0293203403177707	0.07471137452920222	0.6951940267177008	18.0	0.39244814464376293	0.2809753530428173	1.0821655627602336	14.0	1.0	False	False										JOSD1	-
chr22	ENSG00000100221.6	39041093	-0.033576956376672996	0.0659508963389853	False	False	39041107	AAAT	ATTT	-0.06560140159159455	0.07145722967170617	0.35972612623462896	2.0	0.9180512859648369	0.2809753530428173	1.0821655627602336	14.0	1.0	False	False										JOSD1	-
chr22	ENSG00000100221.6	39044614	-0.0782496157133424	0.0482273973701458	False	False	39044628	AAAC	GTTT	0.016617974988579316	0.07234746882640647	0.8185732550145829	6.0	0.2296967020152865	0.2809753530428173	1.0821655627602336	14.0	1.0	False	False										JOSD1	-
chr22	ENSG00000100221.6	39056629	0.0666828379777945	0.040282586501151005	False	False	39056650	AC	GT	-0.058644212490241564	0.07242276671488693	0.4190977988287433	7.0	0.8097483036116445	0.2809753530428173	1.0821655627602336	14.0	1.0	False	False										JOSD1	-
chr22	ENSG00000100221.6	39062695	-0.0784093393815792	0.0625317913857547	False	False	39062723	ATTT	AAAT	0.005060372741734076	0.07198065343947396	0.9440262043017308	4.0	0.07030184500880042	0.2809753530428173	1.0821655627602336	14.0	1.0	False	False										JOSD1	-
chr22	ENSG00000100221.6	39074580	-0.00660229919663519	0.0255694014409567	False	False	39074591	T	A						0.2809753530428173	1.0821655627602336	14.0	1.0	False	False										JOSD1	-
chr22	ENSG00000100221.6	39076850	-0.0828712926216485	0.0396682583566409	False	False	39076882	GT	AC	-0.007762086015056835	0.07559061733237593	0.9183298844027566	22.0	0.10268583971111829	0.2809753530428173	1.0821655627602336	14.0	1.0	False	False										JOSD1	-
chr22	ENSG00000100221.6	39085918	-0.0111566097500847	0.0470036743286411	False	False	39085952	GT	AC	0.012325680041835544	0.0790509360164187	0.8762920492168635	37.0	0.15592073494582692	0.2809753530428173	1.0821655627602336	14.0	1.0	False	False										JOSD1	-
chr22	ENSG00000100221.6	39158090	0.0356199626238165	0.0375573206622247	False	False	39158106	GT	AC	0.016227468967011088	0.07253807237186491	0.8232235686331763	7.0	0.2237096801224784	0.2809753530428173	1.0821655627602336	14.0	1.0	False	False										JOSD1	-
chr22	ENSG00000100221.6	39159413	0.0881588852903484	0.0380160331300837	True	False	39159424	T	A	0.05624051800688673	0.07680132688597023	0.4650085112279329	28.0	0.7322857597289837	0.2809753530428173	1.0821655627602336	14.0	1.0	False	False										JOSD1	-
chr22	ENSG00000100221.6	39161238	0.0256661234722857	0.0250599806663199	False	False	39161291	AAAAT	ATTTT	-0.013727901742422676	0.07331664807912179	0.8516755631755468	11.0	0.18724126241570416	0.2809753530428173	1.0821655627602336	14.0	1.0	False	False										JOSD1	-
chr22	ENSG00000100221.6	39164691	0.018249289883145	0.0246307612396864	False	False	39164742	AAAT	ATTT	-0.013726551431285679	0.0747364674242046	0.8544833340319319	18.0	0.18366604556479366	0.2809753530428173	1.0821655627602336	14.0	1.0	False	False										JOSD1	-
chr22	ENSG00000100221.6	39180981	0.00379114637230584	0.0201113453870975	False	False	39180991	C	G	0.08950823185098722	0.08271214214457387	0.2809753530428173	52.0	1.0821655627602336	0.2809753530428173	1.0821655627602336	14.0	1.0	True	False	39185188.0	0.6080199901176963	0.7338418530899067	chr22:39185188						JOSD1	-
chr22	ENSG00000100226.11	39015319	-0.0154512799192223	0.0394994585297265	False	False	39015344	ATTT	AAAT						0.3002688748362536	1.0389514700009816	16.0	1.0	False	False										GTPBP1	+
chr22	ENSG00000100226.11	39037954	5.89345438806755e-05	0.0167342677220118	False	False	39037980	GT	AC	0.01248945395221462	0.07473767956013468	0.8674717060938847	18.0	0.1671105394992292	0.3002688748362536	1.0389514700009816	16.0	1.0	False	False										GTPBP1	+
chr22	ENSG00000100226.11	39041093	-0.00516072174830276	0.0152949763415041	False	False	39041107	AAAT	ATTT	0.006537124525447668	0.07160995726504972	0.9273575179762076	2.0	0.09128792663919388	0.3002688748362536	1.0389514700009816	16.0	1.0	False	False										GTPBP1	+
chr22	ENSG00000100226.11	39044614	-0.00138529012624357	0.0124801190661737	False	False	39044628	AAAC	GTTT	-0.010057095935119468	0.0723538011325714	0.8895974971982881	6.0	0.13899886084342958	0.3002688748362536	1.0389514700009816	16.0	1.0	False	False										GTPBP1	+
chr22	ENSG00000100226.11	39056629	-0.0011498652546666698	0.0164746692701167	False	False	39056650	AC	GT	0.010351754442462271	0.07254373784791601	0.8866809068024156	7.0	0.14269673371620525	0.3002688748362536	1.0389514700009816	16.0	1.0	False	False										GTPBP1	+
chr22	ENSG00000100226.11	39062695	-0.00407677366180284	0.0162244723127741	False	False	39062723	ATTT	AAAT	-0.024508397269219016	0.07195995354582706	0.7337873315258647	4.0	0.34058383950471927	0.3002688748362536	1.0389514700009816	16.0	1.0	False	False										GTPBP1	+
chr22	ENSG00000100226.11	39074580	-0.0142506901717512	0.0294542420811427	False	False	39074591	T	A						0.3002688748362536	1.0389514700009816	16.0	1.0	False	False										GTPBP1	+
chr22	ENSG00000100226.11	39076850	-0.0116667850391317	0.0221599399232329	False	False	39076882	GT	AC	-0.03394758450655373	0.07554932396430716	0.6537400127230955	22.0	0.4493433259917993	0.3002688748362536	1.0389514700009816	16.0	1.0	False	False										GTPBP1	+
chr22	ENSG00000100226.11	39085918	0.0264719424307125	0.0273211022910985	True	False	39085952	GT	AC	0.02658431321176069	0.0790290007802144	0.7370199651093949	37.0	0.33638680673305826	0.3002688748362536	1.0389514700009816	16.0	1.0	False	False										GTPBP1	+
chr22	ENSG00000100226.11	39158090	3.6332426941366e-05	0.0121656845098089	False	False	39158106	GT	AC	-0.012583882862752804	0.0725418806763628	0.8624662145637068	7.0	0.17347059030485218	0.3002688748362536	1.0389514700009816	16.0	1.0	False	False										GTPBP1	+
chr22	ENSG00000100226.11	39159413	0.0108976058474914	0.025793411650262995	False	False	39159424	T	A	0.008686733543951797	0.07692017458602897	0.910218661964453	28.0	0.11293179703117276	0.3002688748362536	1.0389514700009816	16.0	1.0	False	False										GTPBP1	+
chr22	ENSG00000100226.11	39161238	0.0100201973995542	0.0193514995521532	False	False	39161291	AAAAT	ATTTT	-0.005145298276474528	0.07332258691686272	0.94413100186347	11.0	0.07017344167505378	0.3002688748362536	1.0389514700009816	16.0	1.0	False	False										GTPBP1	+
chr22	ENSG00000100226.11	39164691	-0.00142915505782945	0.0147160072126409	False	False	39164742	AAAT	ATTT	0.03231492878346854	0.07470447345417462	0.6658477465480019	18.0	0.43257019679405456	0.3002688748362536	1.0389514700009816	16.0	1.0	False	False										GTPBP1	+
chr22	ENSG00000100226.11	39180981	-0.00526085126006775	0.0224059380755139	False	False	39180991	C	G	0.0042601166819449905	0.08304472627096607	0.9591578157358198	52.0	0.05129906344738479	0.3002688748362536	1.0389514700009816	16.0	1.0	False	False										GTPBP1	+
chr22	ENSG00000100226.11	39199697	-0.000208004704027701	0.0206887013008079	False	False	39199739	CTCT	AGAG	-0.07104433174031541	0.07605661534640483	0.35156284018711925	25.0	0.9340979928799007	0.3002688748362536	1.0389514700009816	16.0	1.0	False	False										GTPBP1	+
chr22	ENSG00000100226.11	39201222	-0.00162442357464297	0.0234003352960323	False	False	39201264	AAAT	ATTT	0.07851953375011403	0.07557574729649291	0.3002688748362536	23.0	1.0389514700009816	0.3002688748362536	1.0389514700009816	16.0	1.0	True	False	39019853.0	0.18629918933565665	0.3669096721105337	chr22:39019853						GTPBP1	+
chr22	ENSG00000100226.11	39204551	0.00422942343380073	0.0177418302398619	False	False	39204561	A	T	0.04138677680278755	0.07229546467877336	0.5676787786431765	6.0	0.5724671248283588	0.3002688748362536	1.0389514700009816	16.0	1.0	False	False										GTPBP1	+
chr22	ENSG00000100226.11	39230583	-0.007257436734682359	0.0210391329998861	False	False	39230644	ATCC	ATGG	-0.021890160596750884	0.072530241274318	0.7631290071356829	7.0	0.3018073594152223	0.3002688748362536	1.0389514700009816	16.0	1.0	False	False										GTPBP1	+
chr22	ENSG00000100242.11	39037954	0.014399825384061002	0.0341907172710016	False	False	39037980	GT	AC	-0.007513118942472797	0.07474139972362487	0.9200428001413627	18.0	0.1005215177967558	0.08609035256889726	1.725903562450891	17.0	1.0	False	False										SUN2	-
chr22	ENSG00000100242.11	39041093	0.0131767806405088	0.0483148921185404	False	False	39041107	AAAT	ATTT	0.0024328069522942678	0.07161127548555725	0.9729339079057348	2.0	0.03397240079580656	0.08609035256889726	1.725903562450891	17.0	1.0	False	False										SUN2	-
chr22	ENSG00000100242.11	39044614	-0.031978931934872	0.0364039220969644	True	False	39044628	AAAC	GTTT	-0.06487909442827558	0.07220501291882862	0.3700290378738077	6.0	0.8985400293634919	0.08609035256889726	1.725903562450891	17.0	1.0	False	False										SUN2	-
chr22	ENSG00000100242.11	39056629	0.0212328725605594	0.0343406830523324	False	False	39056650	AC	GT	-0.011880677726233906	0.07254250476342394	0.8700820398523268	7.0	0.16377539988423676	0.08609035256889726	1.725903562450891	17.0	1.0	False	False										SUN2	-
chr22	ENSG00000100242.11	39062695	-0.0249866281012862	0.0357170371536562	False	False	39062723	ATTT	AAAT	-0.047186358259750885	0.0719013950441595	0.5124353844950165	4.0	0.6562648503658456	0.08609035256889726	1.725903562450891	17.0	1.0	False	False										SUN2	-
chr22	ENSG00000100242.11	39074580	0.00132286547139505	0.0207971007063539	False	False	39074591	T	A						0.08609035256889726	1.725903562450891	17.0	1.0	False	False										SUN2	-
chr22	ENSG00000100242.11	39076850	-0.0322669492061114	0.0370197003932626	False	False	39076882	GT	AC	-0.0001439734687188141	0.07559289381838713	0.9984825273334887	22.0	0.0019045899878461082	0.08609035256889726	1.725903562450891	17.0	1.0	False	False										SUN2	-
chr22	ENSG00000100242.11	39085918	-0.00728185421343457	0.0306356783570148	False	False	39085952	GT	AC	0.03678430114869818	0.07900343802602056	0.6421322709035076	37.0	0.46560380241405325	0.08609035256889726	1.725903562450891	17.0	1.0	False	False										SUN2	-
chr22	ENSG00000100242.11	39158090	0.0110292781742313	0.0302275059614442	False	False	39158106	GT	AC	0.03755278888909524	0.07249645319987255	0.6050645026344206	7.0	0.517994842941658	0.08609035256889726	1.725903562450891	17.0	1.0	False	False										SUN2	-
chr22	ENSG00000100242.11	39159413	0.00291601643444478	0.0254636038677817	False	False	39159424	T	A	0.011322814958928396	0.0769181457596899	0.883144867283972	28.0	0.14720603112695269	0.08609035256889726	1.725903562450891	17.0	1.0	False	False										SUN2	-
chr22	ENSG00000100242.11	39161238	-0.0102352113801899	0.0216378030494511	False	False	39161291	AAAAT	ATTTT	-0.02738900525127508	0.07329605023873133	0.7090706521030904	11.0	0.37367641451438127	0.08609035256889726	1.725903562450891	17.0	1.0	False	False										SUN2	-
chr22	ENSG00000100242.11	39164691	-0.0131756198740844	0.0239877320246544	False	False	39164742	AAAT	ATTT	-0.1279399552920723	0.07412926079739332	0.08609035256889726	18.0	1.725903562450891	0.08609035256889726	1.725903562450891	17.0	1.0	True	False	39261135.0	0.2185867602904576	0.3986390983828703	chr22:39261135						SUN2	-
chr22	ENSG00000100242.11	39180981	-0.00277960926060683	0.0212610737427368	False	False	39180991	C	G	0.05806744541069597	0.08290535408788596	0.4847958284103127	52.0	0.7004064580574625	0.08609035256889726	1.725903562450891	17.0	1.0	False	False										SUN2	-
chr22	ENSG00000100242.11	39199697	0.00347155656973015	0.0163167569729379	False	False	39199739	CTCT	AGAG	-0.025698560545550718	0.07622410288342557	0.7364187895125003	25.0	0.33714480818295994	0.08609035256889726	1.725903562450891	17.0	1.0	False	False										SUN2	-
chr22	ENSG00000100242.11	39201222	-0.00423775178720671	0.0198789194354515	False	False	39201264	AAAT	ATTT	0.08981739362213531	0.07550340008340514	0.23583190274069066	23.0	1.1895807807717025	0.08609035256889726	1.725903562450891	17.0	1.0	False	False										SUN2	-
chr22	ENSG00000100242.11	39204551	0.00043530216918575497	0.0154056093271348	False	False	39204561	A	T	-0.024316083955794283	0.07233606589827114	0.7371234709225842	6.0	0.33615436026049417	0.08609035256889726	1.725903562450891	17.0	1.0	False	False										SUN2	-
chr22	ENSG00000100242.11	39230583	-0.00411029271143046	0.0157505763928196	False	False	39230644	ATCC	ATGG	-0.023360991213294702	0.07252782638733374	0.7477333670564659	7.0	0.32209694371006914	0.08609035256889726	1.725903562450891	17.0	1.0	False	False										SUN2	-
chr22	ENSG00000100242.11	39247320	0.0176380725993336	0.0238359829332379	False	False	39247330	T	A	-0.008506618748157444	0.07273666489676364	0.9070231412589418	8.0	0.1169509044748069	0.08609035256889726	1.725903562450891	17.0	1.0	False	False										SUN2	-
chr22	ENSG00000235568.2	42718900	-0.00271904165283938	0.0209189154959797	False	False	42718929	T	A	0.08248469817402866	0.07387233844769989	0.2656440282966649	15.0	1.116584365776185	0.052858701977328615	1.9509172316641064	11.0	1.0	False	False										NFAM1	-
chr22	ENSG00000235568.2	42766784	0.0292705247798744	0.0290405716199928	True	False	42766794	A	T	-0.039767962943903765	0.07211169393159343	0.5819477519607323	5.0	0.5514773093754868	0.052858701977328615	1.9509172316641064	11.0	1.0	False	False										NFAM1	-
chr22	ENSG00000235568.2	42773189	0.009219906526304871	0.0394395702294542	False	False	42773199	A	T	-0.13721215033586429	0.07243558177410456	0.0597334399528625	10.0	1.89426448956771	0.052858701977328615	1.9509172316641064	11.0	1.0	False	False										NFAM1	-
chr22	ENSG00000235568.2	42775494	0.0173317400556382	0.0503384440196778	False	False	42775530	AC	GT	0.15432710098434774	0.07910489408754096	0.052858701977328615	41.0	1.9509172316641064	0.052858701977328615	1.9509172316641064	11.0	1.0	True	False	42683030.0	0.0761799950192736	0.2551748420734686	chr22:42683030						NFAM1	-
chr22	ENSG00000235568.2	42792490	0.0124432521848017	0.0287715815710532	False	False	42792508	AT	AT	-0.052358118004919615	0.07322298494380411	0.4754745096247264	11.0	0.7150503089310345	0.052858701977328615	1.9509172316641064	11.0	1.0	False	False										NFAM1	-
chr22	ENSG00000235568.2	42819557	0.0193704771800125	0.026317978710831004	False	False	42819575	AAAT	ATTT	-0.01246723058969617	0.07216317476737984	0.8630185726258591	5.0	0.17276444155741016	0.052858701977328615	1.9509172316641064	11.0	1.0	False	False										NFAM1	-
chr22	ENSG00000235568.2	42820856	0.0100912292221328	0.0300599368857824	False	False	42820942	CTTT	AAAG	0.13188836198332965	0.07962028676376534	0.09965027964475397	42.0	1.6564668044294355	0.052858701977328615	1.9509172316641064	11.0	1.0	False	False										NFAM1	-
chr22	ENSG00000235568.2	42838305	-0.00556653447638311	0.0222101497521743	False	False	42838315	A	T	0.007943150933879643	0.0760261936285698	0.9169101547228804	24.0	0.10447913481880139	0.052858701977328615	1.9509172316641064	11.0	1.0	False	False										NFAM1	-
chr22	ENSG00000235568.2	42890764	-0.0011383345536998802	0.0136852660723227	False	False	42890786	GT	AC	-0.004595397068658569	0.07453481223658667	0.950906481580334	17.0	0.061654372376654894	0.052858701977328615	1.9509172316641064	11.0	1.0	False	False										NFAM1	-
chr22	ENSG00000235568.2	42892757	0.0035244612178287	0.0256585621331298	False	False	42892828	AAAG	CTTT						0.052858701977328615	1.9509172316641064	11.0	1.0	False	False										NFAM1	-
chr22	ENSG00000235568.2	42895624	0.00266242649990117	0.0187925881717067	False	False	42895639	T	A	-0.01647758173224059	0.07253777561418588	0.8205446275640231	7.0	0.2271586300065444	0.052858701977328615	1.9509172316641064	11.0	1.0	False	False										NFAM1	-
chr22	ENSG00000235568.2	42850560	-0.024231035568565	0.0370309865809077	False	False	42850578	A	T						0.052858701977328615	1.9509172316641064	11.0	1.0	False	False										NFAM1	-
chr22	ENSG00000235568.2	42863209	-0.0014010199254687401	0.0166924592042575	False	False	42863241	AAT	ATT	-0.015913807154816526	0.07855747093145989	0.8397211487722992	35.0	0.2025753498187469	0.052858701977328615	1.9509172316641064	11.0	1.0	False	False										NFAM1	-
chr22	ENSG00000189306.6	42819557	-0.0247300286567431	0.0256463609296245	False	False	42819575	AAAT	ATTT	-0.09672951074564648	0.0718303630144382	0.1796842607656511	5.0	1.346638199868257	7.506883962128947e-10	6.475405288289895	14.0	5.691060921492999e-07	False	False										RRP7A	-
chr22	ENSG00000189306.6	42820856	-0.0118940556828226	0.0213361611140756	False	False	42820942	CTTT	AAAG	-0.031224151984172624	0.08028276850156939	0.6978637643171375	42.0	0.3889271952992285	7.506883962128947e-10	6.475405288289895	14.0	5.691060921492999e-07	False	False										RRP7A	-
chr22	ENSG00000189306.6	42838305	-0.00217593030177241	0.0150285512420481	False	False	42838315	A	T	-0.03569905233052604	0.07598013041383568	0.6390558837596034	24.0	0.4698472105284171	7.506883962128947e-10	6.475405288289895	14.0	5.691060921492999e-07	False	False										RRP7A	-
chr22	ENSG00000189306.6	42890764	-0.0005699249338123481	0.0178029489164501	False	False	42890786	GT	AC	-0.0440940508045698	0.0744631047597714	0.5544867259124205	17.0	0.5921597138183199	7.506883962128947e-10	6.475405288289895	14.0	5.691060921492999e-07	False	False										RRP7A	-
chr22	ENSG00000189306.6	42892757	-0.0147755865294532	0.0481618691308395	False	False	42892828	AAAG	CTTT						7.506883962128947e-10	6.475405288289895	14.0	5.691060921492999e-07	False	False										RRP7A	-
chr22	ENSG00000189306.6	42895624	-0.23501373035217396	0.0429557704960806	False	False	42895639	T	A	-0.3336527766186747	0.0683903588409425	2.25331287753636e-06	7.0	4.878652229251508	7.506883962128947e-10	6.475405288289895	14.0	5.691060921492999e-07	False	False										RRP7A	-
chr22	ENSG00000189306.6	42936607	-0.00467213893772873	0.032485662421712	False	False	42936633	GT	AC	0.004210002567478002	0.07216814408172009	0.9535416425509642	5.0	0.058336023754619167	7.506883962128947e-10	6.475405288289895	14.0	5.691060921492999e-07	False	False										RRP7A	-
chr22	ENSG00000189306.6	42960434	0.0333008679908709	0.0302420397837338	False	False	42960454	T	A	0.071358607614717	0.07455296752743562	0.3397809099794891	18.0	0.9571531487121141	7.506883962128947e-10	6.475405288289895	14.0	5.691060921492999e-07	False	False										RRP7A	-
chr22	ENSG00000189306.6	42960974	0.0790542235132996	0.0431308374733327	False	False	42960993	GT	AC	0.17560767976300887	0.07640893244036483	0.02279430081873161	31.0	2.2982611345874524	7.506883962128947e-10	6.475405288289895	14.0	5.691060921492999e-07	False	False										RRP7A	-
chr22	ENSG00000189306.6	42983095	-0.0792139668853021	0.0300255958847465	False	False	42983129	AAAC	GTTT	-0.12358054848302752	0.07124546822399923	0.08440458048703725	3.0	1.7345741639943224	7.506883962128947e-10	6.475405288289895	14.0	5.691060921492999e-07	False	False										RRP7A	-
chr22	ENSG00000189306.6	42987074	0.0108324231632506	0.0219728396505874	False	False	42987132	A	T	0.04332667007793739	0.07873703382006675	0.5828964612087006	36.0	0.5502705394890715	7.506883962128947e-10	6.475405288289895	14.0	5.691060921492999e-07	False	False										RRP7A	-
chr22	ENSG00000189306.6	42998564	-0.0058024324030409	0.0177185402054484	False	False	42998578	T	A	-0.058448434292101885	0.07148906247807321	0.41459164463529297	2.0	0.817585687461336	7.506883962128947e-10	6.475405288289895	14.0	5.691060921492999e-07	False	False										RRP7A	-
chr22	ENSG00000189306.6	43012131	-0.00295258848869665	0.0156267032968825	False	False	43012155	A	T	0.05223550507646872	0.07894901250211298	0.5091562855108236	37.0	0.6616359523821872	7.506883962128947e-10	6.475405288289895	14.0	5.691060921492999e-07	False	False										RRP7A	-
chr22	ENSG00000189306.6	42850560	0.047901226505175996	0.0644594733084628	False	False	42850578	A	T						7.506883962128947e-10	6.475405288289895	14.0	5.691060921492999e-07	False	False										RRP7A	-
chr22	ENSG00000189306.6	42863209	0.00032001162403559103	0.0151420983352469	False	False	42863241	AAT	ATT	-0.021806696092455426	0.07854873724949972	0.7816580903904544	35.0	0.2776199447126607	7.506883962128947e-10	6.475405288289895	14.0	5.691060921492999e-07	False	False										RRP7A	-
chr22	ENSG00000183579.11	29181166	-0.0494978427716996	0.0458415462268357	False	False	29181189	GTTTT	AAAAC	-0.172310632370926	0.07054037018259184	0.015467562057255147	2.0	2.4427236761715965	0.008970780400260024	2.6412410635000683	22.0	0.5626324948265813	False	False										ZNRF3	+
chr22	ENSG00000183579.11	29188977	0.09078489500009101	0.0534309881136724	True	False	29188994	T	A	0.12575401490737764	0.0721618524635913	0.08301843947973815	8.0	1.742666112553386	0.008970780400260024	2.6412410635000683	22.0	0.5626324948265813	False	False										ZNRF3	+
chr22	ENSG00000183579.11	29189580	0.0200828254668297	0.0314330890862017	False	False	29189614	ATTT	AAAT	0.09926364502691927	0.07257229443128492	0.17301064332199276	9.0	1.3677898129692876	0.008970780400260024	2.6412410635000683	22.0	0.5626324948265813	False	False										ZNRF3	+
chr22	ENSG00000183579.11	29194600	0.0764485343256812	0.0542786439569792	False	False	29194612	T	A	0.09963088594159593	0.07722887618414254	0.19881956029895625	31.0	1.2900729735343892	0.008970780400260024	2.6412410635000683	22.0	0.5626324948265813	False	False										ZNRF3	+
chr22	ENSG00000183579.11	29197374	-0.00270262936708512	0.0300585556849086	False	False	29197403	T	A						0.008970780400260024	2.6412410635000683	22.0	0.5626324948265813	False	False										ZNRF3	+
chr22	ENSG00000183579.11	29208770	0.0921189749082813	0.0633341049099403	False	False	29208781	T	A	0.1825650959667079	0.07475083798067478	0.015599215661504531	24.0	2.442315041523764	0.008970780400260024	2.6412410635000683	22.0	0.5626324948265813	False	False										ZNRF3	+
chr22	ENSG00000183579.11	29210269	0.0917704998243435	0.0600051738755642	False	False	29210281	T	A	0.12395649483813136	0.07701645839546102	0.10941135477382807	31.0	1.6094805892221702	0.008970780400260024	2.6412410635000683	22.0	0.5626324948265813	False	False										ZNRF3	+
chr22	ENSG00000183579.11	29214164	-0.0852873375295426	0.0584026373394786	False	False	29214224	AG	CT	-0.11381988642937425	0.07405122226664773	0.1260388242627646	17.0	1.5370426435302489	0.008970780400260024	2.6412410635000683	22.0	0.5626324948265813	False	False										ZNRF3	+
chr22	ENSG00000183579.11	29230996	0.0350158758562869	0.0439894215589123	False	False	29231010	T	A	0.15316002439589482	0.07113229326191965	0.032545875143569325	4.0	2.1531714692781927	0.008970780400260024	2.6412410635000683	22.0	0.5626324948265813	False	False										ZNRF3	+
chr22	ENSG00000183579.11	29239630	-0.0468994563153112	0.051885813036504996	False	False	29239649	AG	CT	-0.12961516855595706	0.07370239949317045	0.08033052996295813	16.0	1.7586288838257933	0.008970780400260024	2.6412410635000683	22.0	0.5626324948265813	False	False										ZNRF3	+
chr22	ENSG00000183579.11	29250702	0.0200233591697889	0.0354836428478007	False	False	29250726	T	A	0.13230499431817228	0.07602226409485995	0.08360791342445044	27.0	1.7403453566324099	0.008970780400260024	2.6412410635000683	22.0	0.5626324948265813	False	False										ZNRF3	+
chr22	ENSG00000183579.11	29258560	0.008256833861254	0.0242597956886662	False	False	29258581	ATTT	AAAT						0.008970780400260024	2.6412410635000683	22.0	0.5626324948265813	False	False										ZNRF3	+
chr22	ENSG00000183579.11	29283209	0.0464616085028554	0.0517517720957024	False	False	29283259	GT	AC	0.06403662822587941	0.07840616433963248	0.4152824353542458	35.0	0.8167295105585263	0.008970780400260024	2.6412410635000683	22.0	0.5626324948265813	False	False										ZNRF3	+
chr22	ENSG00000183579.11	29387976	0.00862816542267051	0.0326202151437176	False	False	29387988	A	T						0.008970780400260024	2.6412410635000683	22.0	0.5626324948265813	False	False										ZNRF3	+
chr22	ENSG00000183579.11	29416752	-0.0028699239733570104	0.0220618921417376	False	False	29416800	GT	AC	0.02639138315395461	0.08244988149458378	0.7493546125597376	50.0	0.3200900071116329	0.008970780400260024	2.6412410635000683	22.0	0.5626324948265813	False	False										ZNRF3	+
chr22	ENSG00000183579.11	29484295	0.00391065272606746	0.0243540554546698	False	False	29484327	AC	GT	-0.06287018396612387	0.0720260130948095	0.3838179329982793	5.0	0.8728816335199119	0.008970780400260024	2.6412410635000683	22.0	0.5626324948265813	False	False										ZNRF3	+
chr22	ENSG00000183579.11	29486961	0.00762078439732565	0.0215684209047971	False	False	29486978	ATTT	AAAT	-0.06326160029786926	0.07128549849408188	0.3759297493573802	1.0	0.8874399651300922	0.008970780400260024	2.6412410635000683	22.0	0.5626324948265813	False	False										ZNRF3	+
chr22	ENSG00000183579.11	29491863	-0.00649401391728637	0.0364988580883912	False	False	29491873	A	T	-0.005896418359985878	0.07392084203128962	0.9365100058402388	14.0	0.07976665576252513	0.008970780400260024	2.6412410635000683	22.0	0.5626324948265813	False	False										ZNRF3	+
chr22	ENSG00000183579.11	29501452	0.0049361387424717	0.018595636261771	False	False	29501500	AC	GT	-0.03609956445729905	0.07950387385856704	0.6504084314978829	39.0	0.454060446432059	0.008970780400260024	2.6412410635000683	22.0	0.5626324948265813	False	False										ZNRF3	+
chr22	ENSG00000183579.11	29511424	0.000134027947249096	0.0245881682216502	False	False	29511437	A	T	-0.10237479235431424	0.07607012007976438	0.1801502206011434	26.0	1.3457950670640157	0.008970780400260024	2.6412410635000683	22.0	0.5626324948265813	False	False										ZNRF3	+
chr22	ENSG00000183579.11	29537215	0.00032511232262734505	0.0190079511070011	False	False	29537308	GT	AC	-0.05750786138062769	0.08262362451467051	0.487521553186608	51.0	0.6960220120870719	0.008970780400260024	2.6412410635000683	22.0	0.5626324948265813	False	False										ZNRF3	+
chr22	ENSG00000183579.11	29546210	-0.008271542720978721	0.0321813721997585	False	False	29546220	G	C	-0.013538105544130256	0.07197497837019493	0.8510001033357495	4.0	0.18809461080347376	0.008970780400260024	2.6412410635000683	22.0	0.5626324948265813	False	False										ZNRF3	+
chr22	ENSG00000183579.11	29313257	-0.0240283905977262	0.0354752806098598	False	False	29313297	AC	GT	-0.07691956934057641	0.07410919895229341	0.3006909412112116	16.0	1.0379220181571809	0.008970780400260024	2.6412410635000683	22.0	0.5626324948265813	False	False										ZNRF3	+
chr22	ENSG00000183579.11	29314519	0.0320023823427299	0.0403834769760382	False	False	29314569	GT	AC	0.14557000055693564	0.07500227486733331	0.05388940625468356	23.0	1.9408744710000467	0.008970780400260024	2.6412410635000683	22.0	0.5626324948265813	False	False										ZNRF3	+
chr22	ENSG00000100246.8	39074580	-0.0027882062370815698	0.0224865222660384	False	False	39074591	T	A						0.055327290370225234	1.931857230597752	13.0	1.0	False	False										DNAL4	-
chr22	ENSG00000100246.8	39076850	0.00709759286280653	0.0216176732460368	False	False	39076882	GT	AC	0.0334880406424356	0.07555049592855786	0.6581296822981488	22.0	0.4432537501024824	0.055327290370225234	1.931857230597752	13.0	1.0	False	False										DNAL4	-
chr22	ENSG00000100246.8	39085918	0.0036730336379622204	0.0198876719135016	False	False	39085952	GT	AC	-0.0833198567904045	0.07878204909211661	0.291832206967074	37.0	1.0575995134752336	0.055327290370225234	1.931857230597752	13.0	1.0	False	False										DNAL4	-
chr22	ENSG00000100246.8	39158090	0.0034455197817061	0.0259522408619535	False	False	39158106	GT	AC	0.11488176324620505	0.07206729970452842	0.11257800182379804	7.0	1.5940900202618018	0.055327290370225234	1.931857230597752	13.0	1.0	False	False										DNAL4	-
chr22	ENSG00000100246.8	39159413	-0.0028216152833680603	0.0259339313316174	False	False	39159424	T	A	0.13235627967985333	0.07624632361800908	0.08440343394983922	28.0	1.7359037577070968	0.055327290370225234	1.931857230597752	13.0	1.0	False	False										DNAL4	-
chr22	ENSG00000100246.8	39161238	-0.0049424557996791295	0.0177049304044874	False	False	39161291	AAAAT	ATTTT	-0.0002549596573979823	0.07332355512749868	0.9972293388928176	11.0	0.003477186246011199	0.055327290370225234	1.931857230597752	13.0	1.0	False	False										DNAL4	-
chr22	ENSG00000100246.8	39164691	-0.00119138738411053	0.0141305203050531	False	False	39164742	AAAT	ATTT	0.011330198050422648	0.07473871158246151	0.8796751658491098	18.0	0.15159744944120015	0.055327290370225234	1.931857230597752	13.0	1.0	False	False										DNAL4	-
chr22	ENSG00000100246.8	39180981	0.0161690026246732	0.0390097657411415	True	False	39180991	C	G	0.15840639598073225	0.08199694753411897	0.055327290370225234	52.0	1.931857230597752	0.055327290370225234	1.931857230597752	13.0	1.0	True	False	39190096.0	0.16325492992691878	0.34552346351408697	chr22:39190096						DNAL4	-
chr22	ENSG00000100246.8	39199697	-0.00558181157921176	0.0204692277742703	False	False	39199739	CTCT	AGAG	-0.02023741725651689	0.07623366950335272	0.7909687071791337	25.0	0.26546560579281653	0.055327290370225234	1.931857230597752	13.0	1.0	False	False										DNAL4	-
chr22	ENSG00000100246.8	39201222	-0.00487508117678622	0.0179334518522361	False	False	39201264	AAAT	ATTT	-0.026055305161265363	0.07578406714971557	0.731404432697583	23.0	0.34380980252474025	0.055327290370225234	1.931857230597752	13.0	1.0	False	False										DNAL4	-
chr22	ENSG00000100246.8	39204551	0.004077799006664089	0.0202305117719587	False	False	39204561	A	T	0.10714529391681328	0.07194092566332254	0.13804431232929598	6.0	1.4893510603164075	0.055327290370225234	1.931857230597752	13.0	1.0	False	False										DNAL4	-
chr22	ENSG00000100246.8	39230583	-0.0062370445047192705	0.0163165495511685	False	False	39230644	ATCC	ATGG	-0.016583399245338366	0.07253764869542137	0.8194118463108218	7.0	0.22861782182891632	0.055327290370225234	1.931857230597752	13.0	1.0	False	False										DNAL4	-
chr22	ENSG00000100246.8	39247320	0.00334204827093359	0.0199928000320721	False	False	39247330	T	A	0.042253635055702905	0.07267433446964777	0.5616564483659683	8.0	0.5814106914642613	0.055327290370225234	1.931857230597752	13.0	1.0	False	False										DNAL4	-
chr22	ENSG00000100246.8	39286905	-0.00204438185706168	0.0133928784795796	False	False	39286922	A	T	-0.00990294531421195	0.07432576985472678	0.8941539367543283	16.0	0.1332370365428804	0.055327290370225234	1.931857230597752	13.0	1.0	False	False										DNAL4	-
chr22	ENSG00000183741.7	39158090	-0.00218880391049073	0.014368075579421002	False	False	39158106	GT	AC	-0.055530083664468655	0.0724356850776937	0.4442635407865005	7.0	0.7666122520261625	0.21103342437818767	1.255301602148443	15.0	1.0	False	False										CBX6	-
chr22	ENSG00000183741.7	39159413	0.0225670401449989	0.0310877539364229	False	False	39159424	T	A	-0.05418329494811632	0.07681007740792622	0.4815206330971452	28.0	0.7054190905232054	0.21103342437818767	1.255301602148443	15.0	1.0	False	False										CBX6	-
chr22	ENSG00000183741.7	39161238	0.0537420618929114	0.0404520862533369	False	False	39161291	AAAAT	ATTTT	0.09070549152273966	0.07302130024375263	0.2157346104324604	11.0	1.2421785317428664	0.21103342437818767	1.255301602148443	15.0	1.0	False	False										CBX6	-
chr22	ENSG00000183741.7	39164691	0.0181390975944473	0.0236012087130502	False	False	39164742	AAAT	ATTT	0.042799000564582336	0.07467502202002298	0.5672713922638387	18.0	0.5731367652373297	0.21103342437818767	1.255301602148443	15.0	1.0	False	False										CBX6	-
chr22	ENSG00000183741.7	39180981	0.0127337046067808	0.0371746751678297	False	False	39180991	C	G	-0.034662449386393075	0.0829955758938301	0.6768265615260987	52.0	0.4176421334883452	0.21103342437818767	1.255301602148443	15.0	1.0	False	False										CBX6	-
chr22	ENSG00000183741.7	39199697	0.0001573406473349	0.0131187895365295	False	False	39199739	CTCT	AGAG	0.028661114070805738	0.07621796088377286	0.7073494764008035	25.0	0.37604147025806633	0.21103342437818767	1.255301602148443	15.0	1.0	False	False										CBX6	-
chr22	ENSG00000183741.7	39201222	-0.0160073608677255	0.0262566618375381	False	False	39201264	AAAT	ATTT	0.024628082007028727	0.07578680993936457	0.7455977345483933	23.0	0.32496528125056506	0.21103342437818767	1.255301602148443	15.0	1.0	False	False										CBX6	-
chr22	ENSG00000183741.7	39204551	0.0369707368372376	0.0259817481141145	True	False	39204561	A	T	-0.04518583615748648	0.07228355450870061	0.5326389660660902	6.0	0.6251191777245482	0.21103342437818767	1.255301602148443	15.0	1.0	False	False										CBX6	-
chr22	ENSG00000183741.7	39230583	0.00311696117746993	0.0278087705577983	False	False	39230644	ATCC	ATGG	0.04542928826550826	0.07247272371718783	0.5315121974674895	7.0	0.6268467077736465	0.21103342437818767	1.255301602148443	15.0	1.0	False	False										CBX6	-
chr22	ENSG00000183741.7	39247320	0.000272600964241133	0.0132070157027511	False	False	39247330	T	A	0.0019692325184720453	0.0727391557081816	0.9784304534644872	8.0	0.02707252372260555	0.21103342437818767	1.255301602148443	15.0	1.0	False	False										CBX6	-
chr22	ENSG00000183741.7	39286905	0.00371249899148809	0.014666075525883001	False	False	39286922	A	T	-0.00501772735142905	0.07432847890114637	0.9462522311966144	16.0	0.06750746719978501	0.21103342437818767	1.255301602148443	15.0	1.0	False	False										CBX6	-
chr22	ENSG00000183741.7	39299311	0.0282328833557284	0.0296017681554607	False	False	39299344	ATTT	AAAT	0.03109868352161709	0.0719467589523481	0.666045334697283	4.0	0.43224578805856173	0.21103342437818767	1.255301602148443	15.0	1.0	False	False										CBX6	-
chr22	ENSG00000183741.7	39304841	-0.00359525282991103	0.0157938714374535	False	False	39304851	T	A	-0.03690189613003129	0.07756218842105159	0.6348625297190819	31.0	0.47577172435758064	0.21103342437818767	1.255301602148443	15.0	1.0	False	False										CBX6	-
chr22	ENSG00000183741.7	39333548	0.004082440153962	0.032616277073473	False	False	39333598	GT	AC	-0.05749252374525453	0.07300628533901828	0.4319856406168319	10.0	0.7875010141699074	0.21103342437818767	1.255301602148443	15.0	1.0	False	False										CBX6	-
chr22	ENSG00000183741.7	39345602	0.009415532182001059	0.0284890730864092	False	False	39345613	A	T	0.09420115225280568	0.07504264480470735	0.21103342437818767	21.0	1.255301602148443	0.21103342437818767	1.255301602148443	15.0	1.0	True	False	39302783.0	0.2539474381163369	0.4304729067874825	chr22:39302783						CBX6	-
chr22	ENSG00000221890.2	39159413	0.0922948352538462	0.0549094664984037	True	False	39159424	T	A	0.16824171622298953	0.07582659776446894	0.02783438504163093	28.0	2.2187691546649444	0.021941044814309345	2.310381505811862	14.0	0.7208981181066463	False	False										NPTXR	-
chr22	ENSG00000221890.2	39161238	0.0473519853379794	0.0460289839592967	False	False	39161291	AAAAT	ATTTT	0.03582582408360232	0.0732764873879603	0.6254793155606534	11.0	0.48891295640201066	0.021941044814309345	2.310381505811862	14.0	0.7208981181066463	False	False										NPTXR	-
chr22	ENSG00000221890.2	39164691	-0.0047093281846241	0.0170871504210737	False	False	39164742	AAAT	ATTT	-0.04714140888177988	0.07466041136722419	0.5285772738755915	18.0	0.6314110519684987	0.021941044814309345	2.310381505811862	14.0	0.7208981181066463	False	False										NPTXR	-
chr22	ENSG00000221890.2	39180981	0.0345759428895047	0.0450721643369464	False	False	39180991	C	G	0.17175003149464538	0.08181147068556513	0.03751965691548752	52.0	2.0993392498070453	0.021941044814309345	2.310381505811862	14.0	0.7208981181066463	False	False										NPTXR	-
chr22	ENSG00000221890.2	39199697	-0.008097840988018759	0.0198395594130262	False	False	39199739	CTCT	AGAG	-0.07109157732679948	0.07605635867921742	0.3512418314824908	25.0	0.9347223369796354	0.021941044814309345	2.310381505811862	14.0	0.7208981181066463	False	False										NPTXR	-
chr22	ENSG00000221890.2	39201222	-0.00697986950064753	0.0260831480741124	False	False	39201264	AAAT	ATTT	0.04323160525962605	0.07573892803673223	0.5688732163998578	23.0	0.5707976912303192	0.021941044814309345	2.310381505811862	14.0	0.7208981181066463	False	False										NPTXR	-
chr22	ENSG00000221890.2	39204551	0.0126296986399191	0.0254540742177231	False	False	39204561	A	T	0.11789272945101105	0.07185286392447891	0.10249463283944532	6.0	1.6407519897177991	0.021941044814309345	2.310381505811862	14.0	0.7208981181066463	False	False										NPTXR	-
chr22	ENSG00000221890.2	39230583	-0.00536854399519132	0.0177765724631676	False	False	39230644	ATCC	ATGG	-0.06891420242741245	0.07237514958456658	0.34221520092252394	7.0	0.9521804489936122	0.021941044814309345	2.310381505811862	14.0	0.7208981181066463	False	False										NPTXR	-
chr22	ENSG00000221890.2	39247320	-0.00621344869565601	0.0170009240683564	False	False	39247330	T	A	-0.015464326566602168	0.07273059859130057	0.8318488018536004	8.0	0.21262476682615786	0.021941044814309345	2.310381505811862	14.0	0.7208981181066463	False	False										NPTXR	-
chr22	ENSG00000221890.2	39286905	0.00482868606119289	0.0171201262883827	False	False	39286922	A	T	0.08927590994923157	0.07403261234125384	0.2294301268591417	16.0	1.2058997666827376	0.021941044814309345	2.310381505811862	14.0	0.7208981181066463	False	False										NPTXR	-
chr22	ENSG00000221890.2	39299311	0.00095937248137715	0.013738688665564	False	False	39299344	ATTT	AAAT	0.050108672264329066	0.07189114976351937	0.4866367830697265	4.0	0.6970075235847227	0.021941044814309345	2.310381505811862	14.0	0.7208981181066463	False	False										NPTXR	-
chr22	ENSG00000221890.2	39304841	0.020514407129626	0.0261396448410411	False	False	39304851	T	A	0.046473969218628015	0.0775311896114115	0.5497081663577952	31.0	0.5994228832493974	0.021941044814309345	2.310381505811862	14.0	0.7208981181066463	False	False										NPTXR	-
chr22	ENSG00000221890.2	39333548	0.0120941656275955	0.0274047579690186	False	False	39333598	GT	AC	-0.06787085694370762	0.07295861938932513	0.35343319506467485	10.0	0.930265094265724	0.021941044814309345	2.310381505811862	14.0	0.7208981181066463	False	False										NPTXR	-
chr22	ENSG00000100218.7	23316239	-0.00333202143535428	0.0182273338764022	False	False	23316249	A	T	-0.04303547452869679	0.07595815504293488	0.5717418831017071	24.0	0.5665681914518758	0.1437777489902895	1.4685633070569568	13.0	1.0	False	False										RTDR1	-
chr22	ENSG00000100218.7	23348318	0.010448112860337	0.025110968489665004	False	False	23348328	A	T	0.0638012020922642	0.07397391159568995	0.3895571096096637	15.0	0.8624824714011953	0.1437777489902895	1.4685633070569568	13.0	1.0	False	False										RTDR1	-
chr22	ENSG00000100218.7	23357674	-0.0014218831710339401	0.016226198052099	False	False	23357684	T	A	-0.07483187801599518	0.07625749661288582	0.3278285916139757	26.0	0.9813052006660059	0.1437777489902895	1.4685633070569568	13.0	1.0	False	False										RTDR1	-
chr22	ENSG00000100218.7	23481811	0.0731529505861554	0.0512220656577913	False	False	23481835	AAAT	ATTT	0.09981955932731372	0.07199607521209797	0.16722321130860945	6.0	1.386458345586877	0.1437777489902895	1.4685633070569568	13.0	1.0	False	False										RTDR1	-
chr22	ENSG00000100218.7	23485480	0.0102545928635224	0.0234648429383224	False	False	23485520	AAAT	ATTT	0.10343663278515604	0.07332554210498209	0.16003640420007104	13.0	1.4106494110478327	0.1437777489902895	1.4685633070569568	13.0	1.0	False	False										RTDR1	-
chr22	ENSG00000100218.7	23510684	-0.00545956179148736	0.0213701733972771	False	False	23510702	AC	GT	-0.08002871689820981	0.0711994684567849	0.26238470281652404	1.0	1.1240072241098806	0.1437777489902895	1.4685633070569568	13.0	1.0	False	False										RTDR1	-
chr22	ENSG00000100218.7	23513012	0.0443708836321198	0.0423948403695153	False	False	23513032	AT	AT	0.003134979415786588	0.07372061580813583	0.9661261828306208	13.0	0.04252513874742499	0.1437777489902895	1.4685633070569568	13.0	1.0	False	False										RTDR1	-
chr22	ENSG00000100218.7	23522758	-0.0162288660830334	0.042505972883946995	False	False	23522791	CGG	CCG	0.00962584244786732	0.08006036757432293	0.904453837820047	41.0	0.1202323039415389	0.1437777489902895	1.4685633070569568	13.0	1.0	False	False										RTDR1	-
chr22	ENSG00000100218.7	23536579	0.00471647483874129	0.0212590409629383	False	False	23536611	T	A	0.023329324273653782	0.07736126243748732	0.7633601070652773	30.0	0.30156338635897156	0.1437777489902895	1.4685633070569568	13.0	1.0	False	False										RTDR1	-
chr22	ENSG00000100218.7	23544909	-0.0523628728943287	0.0543357907638689	False	False	23544949	GT	AC	-0.04206023468765583	0.07596131266075272	0.5804950028912468	24.0	0.5537060013101549	0.1437777489902895	1.4685633070569568	13.0	1.0	False	False										RTDR1	-
chr22	ENSG00000100218.7	23545049	-0.0155999289471049	0.0550699751635015	False	False	23545068	T	A	-0.09157744179270527	0.07224277680719526	0.2064797988566704	7.0	1.267634576631948	0.1437777489902895	1.4685633070569568	13.0	1.0	False	False										RTDR1	-
chr22	ENSG00000100218.7	23549129	0.0799931037800378	0.0551234355120245	True	False	23549176	CCCT	AGGG	0.1112814066334715	0.07577569594632093	0.1437777489902895	25.0	1.4685633070569568	0.1437777489902895	1.4685633070569568	13.0	1.0	True	False	23395411.0	0.15096049334392228	0.33305510303371433	chr22:23395411						RTDR1	-
chr22	ENSG00000100218.7	23568493	0.0370486548450146	0.0451744708287372	False	False	23568542	GT	AC	0.09722575821347508	0.0761096143936941	0.2031772421133768	26.0	1.277443841858835	0.1437777489902895	1.4685633070569568	13.0	1.0	False	False										RTDR1	-
chr22	ENSG00000128266.7	23316239	0.00212219234614789	0.014374749395331999	False	False	23316249	A	T	0.04422337422065364	0.07595421092386326	0.5611648739860067	24.0	0.5822372937951168	0.07767998344287455	1.7760143263664296	12.0	1.0	False	False										GNAZ	+
chr22	ENSG00000128266.7	23348318	0.00831122557850902	0.0220268840067606	False	False	23348328	A	T	0.032388481894973016	0.07408604242797923	0.662503539621864	15.0	0.4371738701855834	0.07767998344287455	1.7760143263664296	12.0	1.0	False	False										GNAZ	+
chr22	ENSG00000128266.7	23357674	-0.00809289127069275	0.0221259626008837	False	False	23357684	T	A	-0.10053843043578993	0.07608444154783693	0.18813134214685096	26.0	1.3214059062597958	0.07767998344287455	1.7760143263664296	12.0	1.0	False	False										GNAZ	+
chr22	ENSG00000128266.7	23481811	0.0553719341341291	0.050231637096942	False	False	23481835	AAAT	ATTT	0.05558455886114637	0.07224559468865441	0.4426161760562305	6.0	0.7693833665663697	0.07767998344287455	1.7760143263664296	12.0	1.0	False	False										GNAZ	+
chr22	ENSG00000128266.7	23485480	0.0039973490345528205	0.0178152833664288	False	False	23485520	AAAT	ATTT	0.07763780431924917	0.07349846091779913	0.2922075304523991	13.0	1.0563187766078461	0.07767998344287455	1.7760143263664296	12.0	1.0	False	False										GNAZ	+
chr22	ENSG00000128266.7	23510684	-0.0336643516976717	0.0262893133700177	True	False	23510702	AC	GT	-0.021796293657284662	0.07141160232659012	0.7605220138802363	1.0	0.3052206216799705	0.07767998344287455	1.7760143263664296	12.0	1.0	False	False										GNAZ	+
chr22	ENSG00000128266.7	23513012	0.0223608723630755	0.0287573540011763	False	False	23513032	AT	AT	0.049238599759215136	0.07363155781283115	0.5045147539841435	13.0	0.6687159856698665	0.07767998344287455	1.7760143263664296	12.0	1.0	False	False										GNAZ	+
chr22	ENSG00000128266.7	23522758	0.0022588061776477398	0.029891715050967996	False	False	23522791	CGG	CCG	0.14077883796847127	0.07926672430424167	0.07767998344287455	41.0	1.7760143263664296	0.07767998344287455	1.7760143263664296	12.0	1.0	True	False	23530951.0	0.2404022786009805	0.41812040219272417	chr22:23530951						GNAZ	+
chr22	ENSG00000128266.7	23536579	-0.00777906979899096	0.0200161547304975	False	False	23536611	T	A	-0.10143796408845618	0.07698317490343674	0.18942090868804112	30.0	1.3176640768024197	0.07767998344287455	1.7760143263664296	12.0	1.0	False	False										GNAZ	+
chr22	ENSG00000128266.7	23544909	0.00066346966557972	0.0207081471435533	False	False	23544949	GT	AC	0.07811060427212403	0.07579630191766933	0.3041983618068071	24.0	1.0305331829641045	0.07767998344287455	1.7760143263664296	12.0	1.0	False	False										GNAZ	+
chr22	ENSG00000128266.7	23545049	-0.00316480551691736	0.0214892758227134	False	False	23545068	T	A	-0.08769909904239426	0.07226809982817096	0.2264358101218525	7.0	1.213524352389408	0.07767998344287455	1.7760143263664296	12.0	1.0	False	False										GNAZ	+
chr22	ENSG00000128266.7	23549129	0.00921659313033224	0.0264122615844927	False	False	23549176	CCCT	AGGG	-0.05349811100231474	0.07614009242909765	0.4832378593989946	25.0	0.7026273451418865	0.07767998344287455	1.7760143263664296	12.0	1.0	False	False										GNAZ	+
chr22	ENSG00000254709.2	23316239	-0.00403761766962199	0.0189687341937426	False	False	23316249	A	T	-0.055105249675752685	0.07591307058659527	0.4688813497668662	24.0	0.7258993642325827	0.3004950309321616	1.0383276667258527	6.0	1.0	False	False										IGLL5	+
chr22	ENSG00000254709.2	23188216	0.00365492255001304	0.0153031944318034	False	False	23188227	A	T	0.002585997146857005	0.077614793049476	0.973460745783056	31.0	0.03331835395358906	0.3004950309321616	1.0383276667258527	6.0	1.0	False	False										IGLL5	+
chr22	ENSG00000254709.2	23274872	-0.00504273486895088	0.019241115651772	True	False	23274904	AC	GT	-0.07673901120775636	0.07390635313584261	0.3004950309321616	15.0	1.0383276667258527	0.3004950309321616	1.0383276667258527	6.0	1.0	True	False	23285967.0	0.3138932441041405	0.48537108615360874	chr22:23285967						IGLL5	+
chr22	ENSG00000254709.2	23285042	-0.00131826387690238	0.0153217729134016	False	False	23285054	AC	GT	0.04058623235977788	0.07192226509422606	0.5732004756276343	4.0	0.5643069264657539	0.3004950309321616	1.0383276667258527	6.0	1.0	False	False										IGLL5	+
chr22	ENSG00000254709.2	23289127	-0.00121806173120045	0.0149270794905121	False	False	23289151	GTTTT	AAAAC	0.01606662249685456	0.07141935167788559	0.8222433950002093	1.0	0.22496175223373607	0.3004950309321616	1.0383276667258527	6.0	1.0	False	False										IGLL5	+
chr22	ENSG00000254709.2	23292771	-0.0044237749136679895	0.0171616649158749	False	False	23292834	AG	CT	-0.045637318002415286	0.07305104929594244	0.5329085742562005	10.0	0.6247318613799866	0.3004950309321616	1.0383276667258527	6.0	1.0	False	False										IGLL5	+
chr22	ENSG00000100228.8	23481811	-0.0638819402549318	0.0279084527076645	False	False	23481835	AAAT	ATTT	-0.01022729772105765	0.07235367622124975	0.8877412728384887	6.0	0.14135145932023793	0.01398057552411644	2.483309333997979	10.0	0.4616649152676038	False	False										RAB36	+
chr22	ENSG00000100228.8	23485480	-0.00148573094644954	0.0198923131576674	False	False	23485520	AAAT	ATTT	0.007365464681902754	0.07371897836621719	0.9205223818722134	13.0	0.09991273407660364	0.01398057552411644	2.483309333997979	10.0	0.4616649152676038	False	False										RAB36	+
chr22	ENSG00000100228.8	23510684	0.008428234662686591	0.0185327220347114	False	False	23510702	AC	GT	0.01663186910279876	0.0714186914927848	0.8160988573938703	1.0	0.23287837896720667	0.01398057552411644	2.483309333997979	10.0	0.4616649152676038	False	False										RAB36	+
chr22	ENSG00000100228.8	23513012	-0.0664279541048723	0.0308779986447103	False	False	23513032	AT	AT	-0.03755222373374482	0.0736689802018583	0.6108425947625229	13.0	0.5097426845172693	0.01398057552411644	2.483309333997979	10.0	0.4616649152676038	False	False										RAB36	+
chr22	ENSG00000100228.8	23522758	0.0161455549646672	0.0360641886899504	False	False	23522791	CGG	CCG	-0.009381095797879558	0.08006055380715205	0.906872095691907	41.0	0.11717500506524747	0.01398057552411644	2.483309333997979	10.0	0.4616649152676038	False	False										RAB36	+
chr22	ENSG00000100228.8	23536579	-0.0668262648726949	0.0363679529188342	False	False	23536611	T	A	-0.033428678177012734	0.07733907470289679	0.6661280024541947	30.0	0.4322353002726142	0.01398057552411644	2.483309333997979	10.0	0.4616649152676038	False	False										RAB36	+
chr22	ENSG00000100228.8	23544909	0.0815133090175608	0.037238101547058	False	False	23544949	GT	AC	0.05578039253909587	0.07591022031336886	0.4634436666297477	24.0	0.7348205855394172	0.01398057552411644	2.483309333997979	10.0	0.4616649152676038	False	False										RAB36	+
chr22	ENSG00000100228.8	23545049	-0.0859774091961542	0.0312495619325322	False	False	23545068	T	A	-0.06273505508343177	0.07240472188962609	0.3873363961837115	7.0	0.8664497762875911	0.01398057552411644	2.483309333997979	10.0	0.4616649152676038	False	False										RAB36	+
chr22	ENSG00000100228.8	23549129	-0.0950859612217752	0.0315287878460166	True	True	23549176	CCCT	AGGG	-0.08891868403763514	0.07594725325456395	0.2433005968242188	25.0	1.1707952589094024	0.01398057552411644	2.483309333997979	10.0	0.4616649152676038	False	False										RAB36	+
chr22	ENSG00000186716.15	23481811	-0.0902162336885907	0.0578985868941683	False	False	23481835	AAAT	ATTT	-0.15726945668063724	0.07145702468574477	0.02894204029849017	6.0	2.200895676419221	0.0019270674992242485	3.146584553969078	12.0	0.14315491078473083	False	False										BCR	+
chr22	ENSG00000186716.15	23485480	-0.103615683627711	0.0343256433140311	True	True	23485520	AAAT	ATTT	-0.17347789201974334	0.07260320319396267	0.01788664706555773	13.0	2.389397221997072	0.0019270674992242485	3.146584553969078	12.0	0.14315491078473083	False	False										BCR	+
chr22	ENSG00000186716.15	23510684	-0.0950551391514593	0.0454616661594397	False	False	23510702	AC	GT	-0.09904607118080487	0.0710773463359562	0.16504768051387594	1.0	1.3934970322703226	0.0019270674992242485	3.146584553969078	12.0	0.14315491078473083	False	False										BCR	+
chr22	ENSG00000186716.15	23522758	0.0024160793552633303	0.0266067027173543	False	False	23522791	CGG	CCG	0.07254449110630802	0.07985312225203374	0.3650291381847813	41.0	0.9084740716504722	0.0019270674992242485	3.146584553969078	12.0	0.14315491078473083	False	False										BCR	+
chr22	ENSG00000186716.15	23536579	0.0474378703569335	0.0330507414316914	False	False	23536611	T	A	0.04140585697024349	0.07731596092930967	0.5929883830534926	30.0	0.5355408698612832	0.0019270674992242485	3.146584553969078	12.0	0.14315491078473083	False	False										BCR	+
chr22	ENSG00000186716.15	23544909	-0.0417898512637107	0.0333546094285882	False	False	23544949	GT	AC	-0.05104478411066255	0.07592947861424193	0.5023114169795441	24.0	0.6722657002558186	0.0019270674992242485	3.146584553969078	12.0	0.14315491078473083	False	False										BCR	+
chr22	ENSG00000186716.15	23545049	0.0982780756797129	0.0478038287101975	False	False	23545068	T	A	0.09192330152992463	0.07224046491937583	0.20476374097788771	7.0	1.2724627621446774	0.0019270674992242485	3.146584553969078	12.0	0.14315491078473083	False	False										BCR	+
chr22	ENSG00000186716.15	23549129	-0.0164221562487229	0.0465156531872323	False	False	23549176	CCCT	AGGG	-0.08236401652251536	0.0759902139041554	0.2799365002877497	25.0	1.0838766242505788	0.0019270674992242485	3.146584553969078	12.0	0.14315491078473083	False	False										BCR	+
chr22	ENSG00000186716.15	23568493	-0.0180093936012572	0.0364673208627388	False	False	23568542	GT	AC	-0.11664279901840265	0.07594990875559593	0.12643910211586715	26.0	1.5357859005960754	0.0019270674992242485	3.146584553969078	12.0	0.14315491078473083	False	False										BCR	+
chr22	ENSG00000186716.15	23614057	0.0990863338042413	0.0489959492918082	False	False	23614068	T	A	0.19773749139235414	0.07452740833058115	0.008715254415196647	24.0	2.6532184040970557	0.0019270674992242485	3.146584553969078	12.0	0.14315491078473083	False	False										BCR	+
chr22	ENSG00000186716.15	23700315	0.066177822732322	0.0307703989312712	False	False	23700336	AAAAC	GTTTT	0.05148126738807871	0.07226151166858387	0.4770679361806805	6.0	0.7124299810414914	0.0019270674992242485	3.146584553969078	12.0	0.14315491078473083	False	False										BCR	+
chr22	ENSG00000100225.13	32771434	-0.00167168570735652	0.0191633834620541	False	False	32771469	CT	AG	-0.018703227017148497	0.07390919658900705	0.8005083415253168	14.0	0.25305683027719905	0.18176528581552384	1.3409946599296094	19.0	1.0	False	False										FBXO7	+
chr22	ENSG00000100225.13	32777320	0.00523398244710962	0.0175624655827423	False	False	32777331	A	T	0.026761702132099108	0.08029316490811188	0.7393583581579235	42.0	0.33329987879697365	0.18176528581552384	1.3409946599296094	19.0	1.0	False	False										FBXO7	+
chr22	ENSG00000100225.13	32805189	-0.00287196177246587	0.0151706449103312	False	False	32805199	A	T	-0.011892028812148679	0.07669107547015502	0.8769547782605616	27.0	0.15506405066358162	0.18176528581552384	1.3409946599296094	19.0	1.0	False	False										FBXO7	+
chr22	ENSG00000100225.13	32819659	-0.0087956566887119	0.0195335981749678	False	False	32819676	A	T	0.05885308981180488	0.07379399452143473	0.4261755997564135	14.0	0.797532240848	0.18176528581552384	1.3409946599296094	19.0	1.0	False	False										FBXO7	+
chr22	ENSG00000100225.13	32822879	0.00488577033708234	0.0173500645658649	False	False	32822905	A	T	0.01851556193040065	0.0769098901761132	0.8100456692603101	28.0	0.24074357521513198	0.18176528581552384	1.3409946599296094	19.0	1.0	False	False										FBXO7	+
chr22	ENSG00000100225.13	32824238	0.00295188782675175	0.0171902160334545	False	False	32824282	GT	AC	-0.02681219107533915	0.07409828290671686	0.7178866385129792	15.0	0.36184632117714943	0.18176528581552384	1.3409946599296094	19.0	1.0	False	False										FBXO7	+
chr22	ENSG00000100225.13	32834805	-0.00506906608071564	0.0246464443380165	False	False	32834816	T	A	-0.006968589159517032	0.07808498492360136	0.9289971665723132	33.0	0.08924365121329185	0.18176528581552384	1.3409946599296094	19.0	1.0	False	False										FBXO7	+
chr22	ENSG00000100225.13	32844046	-0.00195171278289706	0.0180479775773322	False	False	32844073	T	A	0.04837013587009323	0.07775876955145977	0.5347651260989235	32.0	0.6220537715438319	0.18176528581552384	1.3409946599296094	19.0	1.0	False	False										FBXO7	+
chr22	ENSG00000100225.13	32848625	0.0005848574032847769	0.0176030090960563	False	False	32848654	A	T	-0.07870143502278551	0.07691236835196312	0.3076555845017891	29.0	1.0232611049322435	0.18176528581552384	1.3409946599296094	19.0	1.0	False	False										FBXO7	+
chr22	ENSG00000100225.13	32853488	-0.00374821072557077	0.016285238541598	False	False	32853587	ATCC	ATGG	-0.006746452618408861	0.07371930036709852	0.9271826100872076	13.0	0.09151541841571591	0.18176528581552384	1.3409946599296094	19.0	1.0	False	False										FBXO7	+
chr22	ENSG00000100225.13	32855838	0.00206706184044203	0.0144788561733648	False	False	32855861	AAAAT	ATTTT	0.07984088075156108	0.07250708535933507	0.2722335439525181	8.0	1.1011459136149349	0.18176528581552384	1.3409946599296094	19.0	1.0	False	False										FBXO7	+
chr22	ENSG00000100225.13	32863460	0.0275852010096936	0.050338349039684004	False	False	32863489	AAAC	GTTT	0.019960106501079652	0.07159722076501418	0.7807065861517906	2.0	0.2787832584534219	0.18176528581552384	1.3409946599296094	19.0	1.0	False	False										FBXO7	+
chr22	ENSG00000100225.13	32882223	0.110888033351715	0.0695029163117887	False	False	32882233	T	A	0.10383201491100703	0.0774291039432307	0.18176528581552384	32.0	1.3409946599296094	0.18176528581552384	1.3409946599296094	19.0	1.0	True	False	32951941.0	0.15328322129968472	0.33549067958748263	chr22:32951941						FBXO7	+
chr22	ENSG00000100225.13	32905547	-0.00023735802841748902	0.005351842056267779	False	False	32905571	ATT	AAT	-0.07220591678983666	0.07216858918407358	0.3183261210406855	6.0	1.0005172278713648	0.18176528581552384	1.3409946599296094	19.0	1.0	False	False										FBXO7	+
chr22	ENSG00000100225.13	32906972	-0.056903740607306	0.0328430196058511	True	False	32907003	GT	AC	-0.08055543441151318	0.07783310874552365	0.3022036230624862	33.0	1.0349764478107923	0.18176528581552384	1.3409946599296094	19.0	1.0	False	False										FBXO7	+
chr22	ENSG00000100225.13	32912334	0.0040543445877370896	0.0347146388424469	False	False	32912368	ATTT	AAAT	0.016550407422323034	0.0733135145756289	0.8216449851939915	11.0	0.225748383747855	0.18176528581552384	1.3409946599296094	19.0	1.0	False	False										FBXO7	+
chr22	ENSG00000100225.13	32915298	-0.0061990599882588105	0.0395522903757937	False	False	32915308	T	A	-0.04847873286214861	0.07572066832668309	0.5228644872249358	23.0	0.6402311803825597	0.18176528581552384	1.3409946599296094	19.0	1.0	False	False										FBXO7	+
chr22	ENSG00000100225.13	32938609	-0.0053854453280823	0.0256377476893957	False	False	32938640	GT	AC	0.0199388043524994	0.07253320270857429	0.7836978216382603	7.0	0.2748920991757392	0.18176528581552384	1.3409946599296094	19.0	1.0	False	False										FBXO7	+
chr22	ENSG00000100225.13	32990469	0.00458121155640051	0.0275352884023146	False	False	32990491	T	A	0.06783331243836321	0.07814563412804232	0.3866501935328776	34.0	0.8680371359866084	0.18176528581552384	1.3409946599296094	19.0	1.0	False	False										FBXO7	+
chr22	ENSG00000185666.10	32819659	0.0036246097739961397	0.0212702113370946	False	False	32819676	A	T	0.10431342528423426	0.07351884295491062	0.15763884069533493	14.0	1.418866525799516	0.0009638691209378672	3.359891443713525	60.0	0.2621802845863387	False	False										SYN3	-
chr22	ENSG00000185666.10	32822879	-0.0040368616007860295	0.0190570288212617	False	False	32822905	A	T	-0.035930529573396805	0.07687340692704768	0.6408167571181624	28.0	0.46739868843714216	0.0009638691209378672	3.359891443713525	60.0	0.2621802845863387	False	False										SYN3	-
chr22	ENSG00000185666.10	32824238	0.00147099967442153	0.0140255333530777	False	False	32824282	GT	AC	0.06163510859165423	0.0739840015891799	0.4058876017960754	15.0	0.8330869818843146	0.0009638691209378672	3.359891443713525	60.0	0.2621802845863387	False	False										SYN3	-
chr22	ENSG00000185666.10	32834805	-0.0105673172657269	0.0194453463438058	False	False	32834816	T	A	-0.037553456910347324	0.0780318000324571	0.6309743691994351	33.0	0.4812583702378655	0.0009638691209378672	3.359891443713525	60.0	0.2621802845863387	False	False										SYN3	-
chr22	ENSG00000185666.10	32844046	0.013448770598431001	0.0264215203964148	False	False	32844073	T	A	0.1245576124958417	0.07724362879166842	0.10875786125625636	32.0	1.6125292719194029	0.0009638691209378672	3.359891443713525	60.0	0.2621802845863387	False	False										SYN3	-
chr22	ENSG00000185666.10	32848625	0.00961825087915061	0.025660058998558995	False	False	32848654	A	T	0.15148587569974645	0.07626130007850361	0.048614500325857714	29.0	1.9864056283305744	0.0009638691209378672	3.359891443713525	60.0	0.2621802845863387	False	False										SYN3	-
chr22	ENSG00000185666.10	32853488	-0.0192410208899084	0.0361949291716529	False	False	32853587	ATCC	ATGG	-0.15096564715100566	0.07287606265092474	0.039703494030959054	13.0	2.0715395653869075	0.0009638691209378672	3.359891443713525	60.0	0.2621802845863387	False	False										SYN3	-
chr22	ENSG00000185666.10	32855838	-0.00251276139614453	0.024235249907305	False	False	32855861	AAAAT	ATTTT	-0.08824063270660988	0.07245555436548844	0.2247958697408923	8.0	1.2178587753465604	0.0009638691209378672	3.359891443713525	60.0	0.2621802845863387	False	False										SYN3	-
chr22	ENSG00000185666.10	32863460	-0.0197955456755976	0.0251004336800008	False	False	32863489	AAAC	GTTT	0.031848041994194234	0.07157516050372523	0.6568425891642604	2.0	0.44495942125811455	0.0009638691209378672	3.359891443713525	60.0	0.2621802845863387	False	False										SYN3	-
chr22	ENSG00000185666.10	32882223	0.004259903542739671	0.0605620659367817	False	False	32882233	T	A	-0.10251032749486884	0.07743977651314217	0.18741963245862805	32.0	1.323742553382395	0.0009638691209378672	3.359891443713525	60.0	0.2621802845863387	False	False										SYN3	-
chr22	ENSG00000185666.10	32905547	-0.00537433755471768	0.0195344154355912	False	False	32905571	ATT	AAT	0.04973650002382362	0.07226790908548818	0.4921468257806408	6.0	0.6882238693939328	0.0009638691209378672	3.359891443713525	60.0	0.2621802845863387	False	False										SYN3	-
chr22	ENSG00000185666.10	32906972	0.007482789911274509	0.0297368442938674	False	False	32907003	GT	AC	-0.02717785103107656	0.07805803674242194	0.72815533352209	33.0	0.34817492426511804	0.0009638691209378672	3.359891443713525	60.0	0.2621802845863387	False	False										SYN3	-
chr22	ENSG00000185666.10	32912334	-0.0315920668318273	0.0441186549175088	False	False	32912368	ATTT	AAAT	-0.05058165884493267	0.07322969812197049	0.4905988043833104	11.0	0.690726032499608	0.0009638691209378672	3.359891443713525	60.0	0.2621802845863387	False	False										SYN3	-
chr22	ENSG00000185666.10	32915298	-0.00378042145120795	0.019322134961535	False	False	32915308	T	A	-0.06937572715527042	0.07562714833964491	0.3602348080474235	23.0	0.917338927599133	0.0009638691209378672	3.359891443713525	60.0	0.2621802845863387	False	False										SYN3	-
chr22	ENSG00000185666.10	32938609	-0.00528336647679369	0.0187109521110239	False	False	32938640	GT	AC	-0.0746979036474514	0.07234494210635592	0.3031390976322104	7.0	1.0325242024195187	0.0009638691209378672	3.359891443713525	60.0	0.2621802845863387	False	False										SYN3	-
chr22	ENSG00000185666.10	32990469	0.00398505752816654	0.028825022943149	False	False	32990491	T	A	0.043084531596800375	0.07825331381826832	0.5826769551328898	34.0	0.550577726291027	0.0009638691209378672	3.359891443713525	60.0	0.2621802845863387	False	False										SYN3	-
chr22	ENSG00000185666.10	33120230	-0.00612661795391892	0.0186499788832238	False	False	33120260	GTTTT	AAAAC	-0.015447459350349024	0.07178724924829771	0.8298500004119816	3.0	0.21518388727947155	0.0009638691209378672	3.359891443713525	60.0	0.2621802845863387	False	False										SYN3	-
chr22	ENSG00000185666.10	33122132	0.0253024097535272	0.027599800871526	True	False	33122147	T	A	0.012888542112701084	0.07235145046730994	0.8588033993864705	6.0	0.17813799211287998	0.0009638691209378672	3.359891443713525	60.0	0.2621802845863387	False	False										SYN3	-
chr22	ENSG00000185666.10	33130500	-0.0125035624442273	0.0275151253604035	False	False	33130521	ACAG	CTGT	-0.1264432900789164	0.07121957098081136	0.07739953805462955	3.0	1.7754008952536926	0.0009638691209378672	3.359891443713525	60.0	0.2621802845863387	False	False										SYN3	-
chr22	ENSG00000185666.10	33143292	0.00789354353325365	0.0210162409899459	False	False	33143325	AAAAC	GTTTT	0.08332831347800672	0.07248632026288479	0.2517724061116962	8.0	1.1495729563288835	0.0009638691209378672	3.359891443713525	60.0	0.2621802845863387	False	False										SYN3	-
chr22	ENSG00000185666.10	33163372	0.00215692885243265	0.0193383281340996	False	False	33163400	AC	GT	-0.04127905643123314	0.07248578951477126	0.5697045039807349	7.0	0.5694779170863723	0.0009638691209378672	3.359891443713525	60.0	0.2621802845863387	False	False										SYN3	-
chr22	ENSG00000185666.10	33170583	0.0110458931599672	0.0244906805821562	False	False	33170598	T	A	0.10490508780270266	0.07474986244354087	0.162244986282725	20.0	1.4034151284484069	0.0009638691209378672	3.359891443713525	60.0	0.2621802845863387	False	False										SYN3	-
chr22	ENSG00000185666.10	33174283	-0.0273238306398326	0.0310121806050592	False	False	33174293	T	A	-0.03687859863155318	0.07230823959200743	0.6106267813628238	6.0	0.5100193123167882	0.0009638691209378672	3.359891443713525	60.0	0.2621802845863387	False	False										SYN3	-
chr22	ENSG00000185666.10	33184527	0.0044116731927023	0.0153494527527846	False	False	33184537	A	T	-2.3639735617452577e-05	0.07537783612337899	0.9997501254003682	21.0	0.000313616532832793	0.0009638691209378672	3.359891443713525	60.0	0.2621802845863387	False	False										SYN3	-
chr22	ENSG00000185666.10	33201000	-0.00712314284522191	0.0286295500819944	False	False	33201037	GT	AC	0.02709177366593176	0.07140235360979745	0.7047837165978891	1.0	0.37942409873467214	0.0009638691209378672	3.359891443713525	60.0	0.2621802845863387	False	False										SYN3	-
chr22	ENSG00000185666.10	33202755	0.00526632422241863	0.0224731946073882	False	False	33202796	ATCT	AGAT	-0.009342462183899732	0.07142545416056208	0.8960675351044921	1.0	0.1308001789235835	0.0009638691209378672	3.359891443713525	60.0	0.2621802845863387	False	False										SYN3	-
chr22	ENSG00000185666.10	33213204	0.00257772437959005	0.0299788812499788	False	False	33213216	A	T	0.03190014066415529	0.08160810339770637	0.6964300207884366	47.0	0.39089427809263183	0.0009638691209378672	3.359891443713525	60.0	0.2621802845863387	False	False										SYN3	-
chr22	ENSG00000185666.10	33216340	0.00713545368700189	0.0216942113526747	False	False	33216370	GT	AC	-0.0032968653864978697	0.07372057742785845	0.964378110908802	13.0	0.044721100967014524	0.0009638691209378672	3.359891443713525	60.0	0.2621802845863387	False	False										SYN3	-
chr22	ENSG00000185666.10	33230310	0.00351138193733609	0.0234426680864522	False	False	33230320	T	A	0.0777487795057814	0.07536407356617449	0.3036632750416789	22.0	1.0316424766704388	0.0009638691209378672	3.359891443713525	60.0	0.2621802845863387	False	False										SYN3	-
chr22	ENSG00000185666.10	33248725	0.0172727358228859	0.0380155606471174	False	False	33248738	GT	AC	0.12234143669652467	0.07107354705954808	0.08677587914643471	2.0	1.7213357396391435	0.0009638691209378672	3.359891443713525	60.0	0.2621802845863387	False	False										SYN3	-
chr22	ENSG00000185666.10	33281149	-0.007071642741212509	0.0301325007627297	False	False	33281160	A	T	0.0002737401219769348	0.0762492823094836	0.9971397066203882	25.0	0.003590068177505824	0.0009638691209378672	3.359891443713525	60.0	0.2621802845863387	False	False										SYN3	-
chr22	ENSG00000185666.10	33285405	0.0010473360343223699	0.0223119549437404	False	False	33285423	A	T						0.0009638691209378672	3.359891443713525	60.0	0.2621802845863387	False	False										SYN3	-
chr22	ENSG00000185666.10	33287964	0.0087959104504879	0.0175928338197531	False	False	33287993	AAT	ATT	-0.00802187527301387	0.07391974859490456	0.9137009957907036	14.0	0.10852140903475467	0.0009638691209378672	3.359891443713525	60.0	0.2621802845863387	False	False										SYN3	-
chr22	ENSG00000185666.10	33295088	0.0010616851823263302	0.0195076834044899	False	False	33295109	AAAAC	GTTTT	0.012014109443020516	0.0737156574857467	0.8707137707011289	13.0	0.16297907192028377	0.0009638691209378672	3.359891443713525	60.0	0.2621802845863387	False	False										SYN3	-
chr22	ENSG00000185666.10	33308707	-0.000575432081072635	0.0158446138706462	False	False	33308717	A	T	0.020800201490521	0.07350555601791231	0.7775127266753654	12.0	0.28297454801174854	0.0009638691209378672	3.359891443713525	60.0	0.2621802845863387	False	False										SYN3	-
chr22	ENSG00000185666.10	33331257	0.007341308069422409	0.0271685338107438	False	False	33331309	CT	AG	0.14955663465045527	0.0760579354477114	0.050895833912881966	28.0	1.966351489428385	0.0009638691209378672	3.359891443713525	60.0	0.2621802845863387	False	False										SYN3	-
chr22	ENSG00000185666.10	33332476	-0.00766181987942494	0.0175103694195934	False	False	33332506	AAAC	GTTT	0.015776747596508697	0.07160257459327864	0.8258386607074902	2.0	0.2203377139177572	0.0009638691209378672	3.359891443713525	60.0	0.2621802845863387	False	False										SYN3	-
chr22	ENSG00000185666.10	33344722	-0.0152689147165329	0.0237000106360803	False	False	33344742	AAAT	ATTT	-0.025436030195982715	0.07290889857430605	0.7275742028690609	9.0	0.3488741524473759	0.0009638691209378672	3.359891443713525	60.0	0.2621802845863387	False	False										SYN3	-
chr22	ENSG00000185666.10	33350085	-0.00200947385404722	0.0158622452106201	False	False	33350136	AAAAC	GTTTT	-0.024991958374119348	0.07330065506083458	0.7335250136348843	11.0	0.3409513646689476	0.0009638691209378672	3.359891443713525	60.0	0.2621802845863387	False	False										SYN3	-
chr22	ENSG00000185666.10	33358787	-0.0126677102537245	0.0236974765374295	False	False	33358838	ATCT	AGAT	-0.012719424984638909	0.0739161471533074	0.8635654833937387	14.0	0.17207911227106992	0.0009638691209378672	3.359891443713525	60.0	0.2621802845863387	False	False										SYN3	-
chr22	ENSG00000185666.10	33459460	0.00422524567694015	0.0222212009098745	False	False	33459470	A	T	0.09626325774823506	0.07240148881832129	0.1852606302909985	8.0	1.3295756664588854	0.0009638691209378672	3.359891443713525	60.0	0.2621802845863387	False	False										SYN3	-
chr22	ENSG00000185666.10	33476889	0.00247993023876762	0.0167766360123806	False	False	33476981	ATCC	ATGG	0.02596638074568211	0.07556740593937004	0.7315454744955338	22.0	0.3436187920294062	0.0009638691209378672	3.359891443713525	60.0	0.2621802845863387	False	False										SYN3	-
chr22	ENSG00000185666.10	33484038	0.00469720190413196	0.0230686511562465	False	False	33484072	AC	GT	0.035483667588368996	0.07250193860691186	0.6251111797497121	7.0	0.48941681105594903	0.0009638691209378672	3.359891443713525	60.0	0.2621802845863387	False	False										SYN3	-
chr22	ENSG00000185666.10	33485958	-0.00839917999303913	0.018097211210632	False	False	33485968	A	T	-0.04829406739371997	0.07208457428078874	0.5036857134272565	5.0	0.6699639676805419	0.0009638691209378672	3.359891443713525	60.0	0.2621802845863387	False	False										SYN3	-
chr22	ENSG00000185666.10	33488234	0.00241537529341497	0.0185779728075247	False	False	33488244	T	A	-0.01982775828206398	0.08004833715987457	0.8046943305771822	41.0	0.24769731621611926	0.0009638691209378672	3.359891443713525	60.0	0.2621802845863387	False	False										SYN3	-
chr22	ENSG00000185666.10	33502480	-0.000785346221579455	0.0160771432036395	False	False	33502499	T	A	0.027890835581431357	0.0768931519211577	0.7172658160817829	28.0	0.3627219704822244	0.0009638691209378672	3.359891443713525	60.0	0.2621802845863387	False	False										SYN3	-
chr22	ENSG00000185666.10	33531828	0.000487220222598337	0.016013179960453	False	False	33531867	AAAAT	ATTTT	0.025824317315685668	0.07252343013904203	0.7221739216212738	7.0	0.3560824035235957	0.0009638691209378672	3.359891443713525	60.0	0.2621802845863387	False	False										SYN3	-
chr22	ENSG00000185666.10	33532921	-0.00038971255466163396	0.0163304871129135	False	False	33532931	A	T	-0.046419353665679966	0.07848272765884995	0.5550370138918979	35.0	0.5914594847857021	0.0009638691209378672	3.359891443713525	60.0	0.2621802845863387	False	False										SYN3	-
chr22	ENSG00000185666.10	33534437	-0.0040998643553233705	0.0157507685972476	False	False	33534447	T	A	-0.06502636433981683	0.07479453398660782	0.3857992182502332	19.0	0.869399953096305	0.0009638691209378672	3.359891443713525	60.0	0.2621802845863387	False	False										SYN3	-
chr22	ENSG00000185666.10	33538017	-0.00496491685098483	0.0165502860532419	False	False	33538036	AAAAC	GTTTT	-0.06507068938334776	0.07239387170134952	0.3698742392276157	7.0	0.8988425104791674	0.0009638691209378672	3.359891443713525	60.0	0.2621802845863387	False	False										SYN3	-
chr22	ENSG00000185666.10	32997255	0.00596354561970637	0.0219561955715601	False	False	32997279	T	A	0.05813985149544724	0.07525033062703282	0.4407840823276789	21.0	0.772619216566753	0.0009638691209378672	3.359891443713525	60.0	0.2621802845863387	False	False										SYN3	-
chr22	ENSG00000185666.10	33002785	0.00026178386397854504	0.0137504407723203	False	False	33002805	T	A	-0.019854298814303683	0.07234319771474527	0.7840385305705805	6.0	0.2744459664693105	0.0009638691209378672	3.359891443713525	60.0	0.2621802845863387	False	False										SYN3	-
chr22	ENSG00000185666.10	33006552	-0.00511335733502538	0.0209601563106985	False	False	33006586	GTTTT	AAAAC	-0.1208595728279225	0.07126952485799076	0.09152602744654477	3.0	1.6958099982951085	0.0009638691209378672	3.359891443713525	60.0	0.2621802845863387	False	False										SYN3	-
chr22	ENSG00000185666.10	33023716	-0.00494084478589817	0.015888691608773	False	False	33023730	AC	GT	-0.01946251336036708	0.07141504195344807	0.7855038780375552	1.0	0.272526807070333	0.0009638691209378672	3.359891443713525	60.0	0.2621802845863387	False	False										SYN3	-
chr22	ENSG00000185666.10	33047551	-0.00413418537193924	0.0210948645318673	False	False	33047574	AATG	ATTC	-0.12617837584382618	0.07177914853745025	0.08037158391179205	6.0	1.7578694985214756	0.0009638691209378672	3.359891443713525	60.0	0.2621802845863387	False	False										SYN3	-
chr22	ENSG00000185666.10	33361529	0.0284821213225973	0.0367492185819878	False	False	33361561	GT	AC	-0.06751144998004785	0.07863123319046544	0.391846995066647	36.0	0.8585831258237733	0.0009638691209378672	3.359891443713525	60.0	0.2621802845863387	False	False										SYN3	-
chr22	ENSG00000185666.10	33376840	0.00455283151895641	0.0197127147958597	False	False	33376856	T	A	0.029611428311413213	0.07711784285357727	0.7014815085137207	29.0	0.38397635638792543	0.0009638691209378672	3.359891443713525	60.0	0.2621802845863387	False	False										SYN3	-
chr22	ENSG00000185666.10	33395670	0.0140434916161723	0.0325650350131038	False	False	33395700	AAAAAC	GTTTTT	0.031832047457355225	0.0717594320376374	0.6578305340427872	3.0	0.44359391585846863	0.0009638691209378672	3.359891443713525	60.0	0.2621802845863387	False	False										SYN3	-
chr22	ENSG00000185666.10	33430179	0.00199802163937964	0.0164973220572572	False	False	33430191	AC	GT	0.022014112412656703	0.0735036450228622	0.7648971633322635	12.0	0.29949688081195897	0.0009638691209378672	3.359891443713525	60.0	0.2621802845863387	False	False										SYN3	-
chr22	ENSG00000185666.10	33436010	0.000188437764498998	0.0208150393769454	False	False	33436030	T	A	0.032005045746730264	0.07643273528839059	0.6759354269283917	26.0	0.41873479505830963	0.0009638691209378672	3.359891443713525	60.0	0.2621802845863387	False	False										SYN3	-
chr22	ENSG00000100227.13	42890764	0.0032806499916645	0.0161228696269516	False	False	42890786	GT	AC	0.06848910972029633	0.07436057953011127	0.3582620266400459	17.0	0.9210405587622219	0.008516222050841932	2.6580032933349202	22.0	0.5466966927650138	False	False										POLDIP3	-
chr22	ENSG00000100227.13	42892757	-0.0173799035240285	0.0289569825061678	False	False	42892828	AAAG	CTTT						0.008516222050841932	2.6580032933349202	22.0	0.5466966927650138	False	False										POLDIP3	-
chr22	ENSG00000100227.13	42895624	0.0661916329637915	0.0334598062331558	False	False	42895639	T	A	0.16414151519271458	0.07156364715891349	0.022905200227808717	7.0	2.2936437941490553	0.008516222050841932	2.6580032933349202	22.0	0.5466966927650138	False	False										POLDIP3	-
chr22	ENSG00000100227.13	42936607	-0.0820922304281345	0.0346008299655134	False	False	42936633	GT	AC	-0.149991285140914	0.07135236120763695	0.03684661580625734	5.0	2.102120835278822	0.008516222050841932	2.6580032933349202	22.0	0.5466966927650138	False	False										POLDIP3	-
chr22	ENSG00000100227.13	42947833	-0.0215779953128284	0.0230323073447863	False	False	42947852	AG	CT	-0.0806191177108005	0.07137839067736049	0.26009082892550844	2.0	1.129461128861945	0.008516222050841932	2.6580032933349202	22.0	0.5466966927650138	False	False										POLDIP3	-
chr22	ENSG00000100227.13	42960434	-0.0114348826311872	0.0276227029106272	False	False	42960454	T	A	-0.08449730270836353	0.07447620465981597	0.25807912312858394	18.0	1.1345543599371208	0.008516222050841932	2.6580032933349202	22.0	0.5466966927650138	False	False										POLDIP3	-
chr22	ENSG00000100227.13	42960974	0.0192813112125119	0.0241862512204364	False	False	42960993	GT	AC	0.0130175352862499	0.07760847611511311	0.8669971735616282	31.0	0.16773342214504489	0.008516222050841932	2.6580032933349202	22.0	0.5466966927650138	False	False										POLDIP3	-
chr22	ENSG00000100227.13	42987074	0.00018101856260417	0.0192133676601303	False	False	42987132	A	T	0.033448815151455084	0.078766940473676	0.6716547691110063	36.0	0.42465550839357175	0.008516222050841932	2.6580032933349202	22.0	0.5466966927650138	False	False										POLDIP3	-
chr22	ENSG00000100227.13	42998564	0.0192384346758167	0.0318158543101104	False	False	42998578	T	A	0.07315666162361123	0.07141960166401523	0.30695228154362303	2.0	1.0243218936975844	0.008516222050841932	2.6580032933349202	22.0	0.5466966927650138	False	False										POLDIP3	-
chr22	ENSG00000100227.13	43012131	0.0411984805885678	0.0499620600036951	False	False	43012155	A	T	0.15578466575235494	0.07809173843613469	0.04775256127440552	37.0	1.9948930433884424	0.008516222050841932	2.6580032933349202	22.0	0.5466966927650138	False	False										POLDIP3	-
chr22	ENSG00000100227.13	43017190	0.00431779263816637	0.0219094921373366	False	False	43017225	GT	AC	0.0958507091635822	0.08047297445722018	0.23546202813370298	44.0	1.1910919139013172	0.008516222050841932	2.6580032933349202	22.0	0.5466966927650138	False	False										POLDIP3	-
chr22	ENSG00000100227.13	43044846	0.0274390966558916	0.0336531017756603	False	False	43044859	AC	GT	-0.02011866614122522	0.07178128432785362	0.7795633908819201	3.0	0.2802773220013073	0.008516222050841932	2.6580032933349202	22.0	0.5466966927650138	False	False										POLDIP3	-
chr22	ENSG00000100227.13	43046217	0.0347581209362143	0.0329546573233226	False	False	43046227	T	A	0.01088707092309029	0.0783214029342376	0.8896177471473508	34.0	0.1390050550068874	0.008516222050841932	2.6580032933349202	22.0	0.5466966927650138	False	False										POLDIP3	-
chr22	ENSG00000100227.13	43047693	0.0287788713072871	0.0318660402218204	False	False	43047712	ATT	AAT	0.005223566728513492	0.07352045916211923	0.9434353787857356	12.0	0.07104915812610824	0.008516222050841932	2.6580032933349202	22.0	0.5466966927650138	False	False										POLDIP3	-
chr22	ENSG00000100227.13	43053571	0.00120723951462248	0.0162892714285557	False	False	43053617	AC	GT	-0.05230782520875405	0.07774331858349841	0.5019983927352433	32.0	0.6728272752156064	0.008516222050841932	2.6580032933349202	22.0	0.5466966927650138	False	False										POLDIP3	-
chr22	ENSG00000100227.13	43059377	-0.0431286188444104	0.045213630957513004	False	False	43059405	AAAAC	GTTTT	-0.16550460299435366	0.07098887843960029	0.02076354980619877	4.0	2.3314159433462596	0.008516222050841932	2.6580032933349202	22.0	0.5466966927650138	False	False										POLDIP3	-
chr22	ENSG00000100227.13	43063078	-0.00616993312751108	0.0160371364841071	False	False	43063088	A	T	-0.04086434553093291	0.0753148733222549	0.5881053889950081	21.0	0.5425800207627496	0.008516222050841932	2.6580032933349202	22.0	0.5466966927650138	False	False										POLDIP3	-
chr22	ENSG00000100227.13	43072991	-0.064571843682806	0.0394681677532703	False	False	43073005	A	T	-0.16497965822255245	0.07155350270483184	0.022208066145834357	7.0	2.3056824891314758	0.008516222050841932	2.6580032933349202	22.0	0.5466966927650138	False	False										POLDIP3	-
chr22	ENSG00000100227.13	43073801	-0.0113420839288285	0.0218108428252793	False	False	43073840	AAAC	GTTT	-0.10458004690643777	0.07177304412859058	0.14672405894980506	5.0	1.4570936509125803	0.008516222050841932	2.6580032933349202	22.0	0.5466966927650138	False	False										POLDIP3	-
chr22	ENSG00000100227.13	43078975	2.21308333538567e-05	0.014829827890453002	False	False	43078985	T	A	-0.03640155273920394	0.07307877688352743	0.6189890890870995	10.0	0.49811387507511984	0.008516222050841932	2.6580032933349202	22.0	0.5466966927650138	False	False										POLDIP3	-
chr22	ENSG00000100227.13	43100494	0.00503159283842774	0.0368615638541567	False	False	43100532	A	T						0.008516222050841932	2.6580032933349202	22.0	0.5466966927650138	False	False										POLDIP3	-
chr22	ENSG00000100227.13	43102801	0.0250977022731198	0.0361248967208817	False	False	43102813	A	T	0.1207543806363056	0.07636018586636116	0.11566116421451865	28.0	1.5813788202092545	0.008516222050841932	2.6580032933349202	22.0	0.5466966927650138	False	False										POLDIP3	-
chr22	ENSG00000100227.13	43106704	0.0183901275400336	0.0260900279341981	False	False	43106741	AAAT	ATTT	-0.0013043114303955099	0.07432935139903755	0.9860189832337946	16.0	0.017547730551196475	0.008516222050841932	2.6580032933349202	22.0	0.5466966927650138	False	False										POLDIP3	-
chr22	ENSG00000100227.13	43110754	0.0128127853156049	0.0357779756365985	False	False	43110788	AAAAG	CTTTT						0.008516222050841932	2.6580032933349202	22.0	0.5466966927650138	False	False										POLDIP3	-
chr22	ENSG00000183569.13	42890764	-0.0588854386179985	0.0285687631342167	False	False	42890786	GT	AC	-0.03560695967850633	0.07448833407627045	0.6332155497026689	17.0	0.4780206205450572	0.0006989723884384492	3.445942619323562	18.0	0.09332253943822869	False	False										SERHL2	+
chr22	ENSG00000183569.13	42892757	0.0813761220464386	0.0416563089425643	False	False	42892828	AAAG	CTTT						0.0006989723884384492	3.445942619323562	18.0	0.09332253943822869	False	False										SERHL2	+
chr22	ENSG00000183569.13	42895624	-0.0946781637918803	0.0409244163921019	False	False	42895639	T	A	-0.20280457926570375	0.07104002958409987	0.004784889551010313	7.0	2.8547930012559473	0.0006989723884384492	3.445942619323562	18.0	0.09332253943822869	False	False										SERHL2	+
chr22	ENSG00000183569.13	42947833	0.0814000752040651	0.0330803620121538	False	False	42947852	AG	CT	0.02462053993421497	0.07158977971081347	0.7312834860964222	2.0	0.34391137999962434	0.0006989723884384492	3.445942619323562	18.0	0.09332253943822869	False	False										SERHL2	+
chr22	ENSG00000183569.13	42960434	0.00136953966049378	0.0192350408580933	False	False	42960454	T	A	0.0957959165230216	0.0743997635597821	0.1995531792833748	18.0	1.287583615048012	0.0006989723884384492	3.445942619323562	18.0	0.09332253943822869	False	False										SERHL2	+
chr22	ENSG00000183569.13	42960974	0.0164363622415347	0.0400071496459429	False	False	42960993	GT	AC	0.18093201709790804	0.0763340630903717	0.01892308371023926	31.0	2.3702657735341965	0.0006989723884384492	3.445942619323562	18.0	0.09332253943822869	False	False										SERHL2	+
chr22	ENSG00000183569.13	42983095	0.185336347020024	0.0425579611226777	True	True	42983129	AAAC	GTTT	0.2321771912038237	0.06983388802674148	0.0010582927453593133	3.0	3.324706639775178	0.0006989723884384492	3.445942619323562	18.0	0.09332253943822869	False	False										SERHL2	+
chr22	ENSG00000183569.13	42987074	0.039506422150085	0.0275837475235382	False	False	42987132	A	T	0.014355240330839403	0.07880291979468759	0.8556813433073559	36.0	0.1821663507930977	0.0006989723884384492	3.445942619323562	18.0	0.09332253943822869	False	False										SERHL2	+
chr22	ENSG00000183569.13	42998564	-0.024716559332492002	0.0271176503325891	False	False	42998578	T	A	-0.0700842678335099	0.07143540009461807	0.3277660026049071	2.0	0.9810859565520939	0.0006989723884384492	3.445942619323562	18.0	0.09332253943822869	False	False										SERHL2	+
chr22	ENSG00000183569.13	43012131	-0.0005048859798564901	0.0148466300445725	False	False	43012155	A	T	0.06292591623082669	0.07890026651834389	0.4263209788333935	37.0	0.7975374356460095	0.0006989723884384492	3.445942619323562	18.0	0.09332253943822869	False	False										SERHL2	+
chr22	ENSG00000183569.13	43017190	-0.0196242571443249	0.0297574947242542	False	False	43017225	GT	AC	-0.010806315780044672	0.08084048779897904	0.8938355967779809	44.0	0.1336745494029682	0.0006989723884384492	3.445942619323562	18.0	0.09332253943822869	False	False										SERHL2	+
chr22	ENSG00000183569.13	43044846	0.0068384096130522706	0.0241090541444821	False	False	43044859	AC	GT	0.11578965905370492	0.07131289970410225	0.10606685689350837	3.0	1.6236846283652684	0.0006989723884384492	3.445942619323562	18.0	0.09332253943822869	False	False										SERHL2	+
chr22	ENSG00000183569.13	43046217	-0.0328538541829318	0.0360768372270928	False	False	43046227	T	A	0.01350560027431806	0.07831890128920761	0.8633026547527551	34.0	0.17244368922446998	0.0006989723884384492	3.445942619323562	18.0	0.09332253943822869	False	False										SERHL2	+
chr22	ENSG00000183569.13	43047693	-0.0342075835744088	0.0294767325460065	False	False	43047712	ATT	AAT	0.043107307701792864	0.07345312018551424	0.5580076408374982	12.0	0.586868299031007	0.0006989723884384492	3.445942619323562	18.0	0.09332253943822869	False	False										SERHL2	+
chr22	ENSG00000183569.13	43053571	0.11614739468964999	0.0438519715356523	False	False	43053617	AC	GT	0.13719168819326188	0.07711378608385111	0.0770675237073788	32.0	1.7790812144028818	0.0006989723884384492	3.445942619323562	18.0	0.09332253943822869	False	False										SERHL2	+
chr22	ENSG00000183569.13	43059377	0.125948545747961	0.0527519200784146	False	False	43059405	AAAAC	GTTTT	0.2274348340643957	0.07009517572092733	0.0013860278926881768	4.0	3.2446574493213474	0.0006989723884384492	3.445942619323562	18.0	0.09332253943822869	False	False										SERHL2	+
chr22	ENSG00000183569.13	43063078	0.0385354018275845	0.0300072598603198	False	False	43063088	A	T	0.12539350497394694	0.07478288532137951	0.0953632275825748	21.0	1.676767410552137	0.0006989723884384492	3.445942619323562	18.0	0.09332253943822869	False	False										SERHL2	+
chr22	ENSG00000183569.13	42850560	0.0041787932738652205	0.0245439787736854	False	False	42850578	A	T						0.0006989723884384492	3.445942619323562	18.0	0.09332253943822869	False	False										SERHL2	+
chr22	ENSG00000183569.13	42863209	-0.0034574111215468603	0.0250311457476044	False	False	42863241	AAT	ATT	0.08760454346754955	0.07826535442633935	0.26465742471737724	35.0	1.1193272439595214	0.0006989723884384492	3.445942619323562	18.0	0.09332253943822869	False	False										SERHL2	+
chr22	ENSG00000100243.16	42936607	0.0507156146961391	0.026942103338142	False	False	42936633	GT	AC	0.06311744271396913	0.07202488677335663	0.3819466892801953	5.0	0.8763282462710857	0.00010220223762931704	3.9714722041339954	24.0	0.026752573286217662	False	False										CYB5R3	-
chr22	ENSG00000100243.16	42947833	0.0617868080004614	0.0329445761430706	False	False	42947852	AG	CT	0.04459646584792031	0.07154023989529443	0.5337659384098268	2.0	0.6233759617411299	0.00010220223762931704	3.9714722041339954	24.0	0.026752573286217662	False	False										CYB5R3	-
chr22	ENSG00000100243.16	42960434	0.0573918810926102	0.0358521357029936	False	False	42960454	T	A	0.08805232417504133	0.07445319433315077	0.2385150357708616	18.0	1.1826534101551027	0.00010220223762931704	3.9714722041339954	24.0	0.026752573286217662	False	False										CYB5R3	-
chr22	ENSG00000100243.16	42960974	0.000185044176511047	0.0154943647013788	False	False	42960993	GT	AC	-0.03571497492702283	0.07756553546882823	0.6457965554849155	31.0	0.46044902173563723	0.00010220223762931704	3.9714722041339954	24.0	0.026752573286217662	False	False										CYB5R3	-
chr22	ENSG00000100243.16	42983095	0.17336775634465	0.0503746173935962	False	False	42983129	AAAC	GTTT	0.19653042854352776	0.07039563418751453	0.005765933163864457	3.0	2.791798537108494	0.00010220223762931704	3.9714722041339954	24.0	0.026752573286217662	False	False										CYB5R3	-
chr22	ENSG00000100243.16	42987074	0.0586265104151302	0.04903712824370099	False	False	42987132	A	T	-0.03298878900347901	0.07876814549105425	0.6759140874695925	36.0	0.41880875571998294	0.00010220223762931704	3.9714722041339954	24.0	0.026752573286217662	False	False										CYB5R3	-
chr22	ENSG00000100243.16	42998564	-0.1059254364659	0.0437719863040485	False	False	42998578	T	A	-0.149104291518805	0.07081097663174775	0.036513323192954916	2.0	2.105666361505242	0.00010220223762931704	3.9714722041339954	24.0	0.026752573286217662	False	False										CYB5R3	-
chr22	ENSG00000100243.16	43012131	-0.0345092575208229	0.0304309812869232	False	False	43012155	A	T	-0.03735566210403903	0.0790017624213524	0.6369674930430682	37.0	0.4728459335477133	0.00010220223762931704	3.9714722041339954	24.0	0.026752573286217662	False	False										CYB5R3	-
chr22	ENSG00000100243.16	43017190	0.000616441461198029	0.0191233166024407	False	False	43017225	GT	AC	-0.028942737592022462	0.08081133996091731	0.7207232675805363	44.0	0.35815193271167145	0.00010220223762931704	3.9714722041339954	24.0	0.026752573286217662	False	False										CYB5R3	-
chr22	ENSG00000100243.16	43044846	0.15861257157867498	0.0373414685840209	False	False	43044859	AC	GT	0.25995513339024456	0.06932752568532782	0.00023364125860402427	3.0	3.749666973117726	0.00010220223762931704	3.9714722041339954	24.0	0.026752573286217662	False	False										CYB5R3	-
chr22	ENSG00000100243.16	43046217	0.13855058449489902	0.0368069292254768	False	False	43046227	T	A	0.2327919717014485	0.07617415861808997	0.002621222453688364	34.0	3.0560491369334883	0.00010220223762931704	3.9714722041339954	24.0	0.026752573286217662	False	False										CYB5R3	-
chr22	ENSG00000100243.16	43053571	0.0368622437015954	0.0442866759924138	False	False	43053617	AC	GT	-0.02296413677057343	0.07782936457686568	0.7683208990413609	32.0	0.29505748756169836	0.00010220223762931704	3.9714722041339954	24.0	0.026752573286217662	False	False										CYB5R3	-
chr22	ENSG00000100243.16	43059377	0.152722484343235	0.0413940750631967	False	False	43059405	AAAAC	GTTTT	0.22996991311481815	0.07005230610761243	0.0012199817568856498	4.0	3.2828314425729923	0.00010220223762931704	3.9714722041339954	24.0	0.026752573286217662	False	False										CYB5R3	-
chr22	ENSG00000100243.16	43063078	0.0189660713105403	0.0316521133608851	False	False	43063088	A	T	0.03379147794345156	0.07533478823416398	0.6543074906909819	21.0	0.4485507789365137	0.00010220223762931704	3.9714722041339954	24.0	0.026752573286217662	False	False										CYB5R3	-
chr22	ENSG00000100243.16	43072991	0.0104560097089085	0.0373328135904288	False	False	43073005	A	T	0.026536333518449924	0.07252207732834114	0.7148415703027813	7.0	0.36590696924341554	0.00010220223762931704	3.9714722041339954	24.0	0.026752573286217662	False	False										CYB5R3	-
chr22	ENSG00000100243.16	43073801	0.061339349230630995	0.0329824005759691	False	False	43073840	AAAC	GTTT	0.05132286028813693	0.0720736733897684	0.4772741236809333	5.0	0.7120888651059477	0.00010220223762931704	3.9714722041339954	24.0	0.026752573286217662	False	False										CYB5R3	-
chr22	ENSG00000100243.16	43078975	-0.0221033490692952	0.0377835295089673	False	False	43078985	T	A	-0.1857397175728873	0.07185475387262807	0.01050145109880433	10.0	2.584932903703702	0.00010220223762931704	3.9714722041339954	24.0	0.026752573286217662	False	False										CYB5R3	-
chr22	ENSG00000100243.16	43100494	-0.00228881459825256	0.0262819952928079	False	False	43100532	A	T						0.00010220223762931704	3.9714722041339954	24.0	0.026752573286217662	False	False										CYB5R3	-
chr22	ENSG00000100243.16	43102801	-0.0545544401858747	0.043711590453682996	False	False	43102813	A	T	-0.16526270196152887	0.07586535251399831	0.030763761374167826	28.0	2.1783686028617	0.00010220223762931704	3.9714722041339954	24.0	0.026752573286217662	False	False										CYB5R3	-
chr22	ENSG00000100243.16	43106704	-0.0119675811441524	0.0225420984680728	False	False	43106741	AAAT	ATTT	0.033531348000338336	0.07428761668558727	0.6522618231519468	16.0	0.45137197148557656	0.00010220223762931704	3.9714722041339954	24.0	0.026752573286217662	False	False										CYB5R3	-
chr22	ENSG00000100243.16	43110754	-0.0010850140472507099	0.0213039483172296	False	False	43110788	AAAAG	CTTTT						0.00010220223762931704	3.9714722041339954	24.0	0.026752573286217662	False	False										CYB5R3	-
chr22	ENSG00000100243.16	43120553	0.1247393556817	0.0424236009779314	False	False	43120575	ATT	AAT	0.2262758994714668	0.07048074325094884	0.0015548444836080205	6.0	3.210464149984976	0.00010220223762931704	3.9714722041339954	24.0	0.026752573286217662	False	False										CYB5R3	-
chr22	ENSG00000100243.16	43122303	0.0771510525870094	0.0353727075940772	False	False	43122324	T	A	0.12692327333260014	0.07139942680886807	0.07703586790422702	4.0	1.7776511521915441	0.00010220223762931704	3.9714722041339954	24.0	0.026752573286217662	False	False										CYB5R3	-
chr22	ENSG00000100243.16	43127528	0.0491985380782135	0.0353264158231443	False	False	43127538	A	T	0.09502603992912388	0.07546674885263896	0.20965276814601894	23.0	1.2591776030351804	0.00010220223762931704	3.9714722041339954	24.0	0.026752573286217662	False	False										CYB5R3	-
chr22	ENSG00000100243.16	43136419	-0.0297426467111853	0.0364537706166162	False	False	43136430	A	T	-0.123493612417495	0.07218250413453864	0.08874908149205084	8.0	1.7108524274430719	0.00010220223762931704	3.9714722041339954	24.0	0.026752573286217662	False	False										CYB5R3	-
chr22	ENSG00000249222.1	42936607	-0.007397350966827891	0.0408986682480865	False	False	42936633	GT	AC										False	False										ATP5L2	-
chr22	ENSG00000249222.1	42947833	-0.000476829492361688	0.0368587653453406	False	False	42947852	AG	CT										False	False										ATP5L2	-
chr22	ENSG00000249222.1	42960974	-0.011633184162031	0.0459302866981815	False	False	42960993	GT	AC										False	False										ATP5L2	-
chr22	ENSG00000249222.1	42983095	0.011238769632315	0.0477051638929625	False	False	42983129	AAAC	GTTT										False	False										ATP5L2	-
chr22	ENSG00000249222.1	42987074	0.00564448145191056	0.0433433365014685	False	False	42987132	A	T										False	False										ATP5L2	-
chr22	ENSG00000249222.1	42998564	0.00111518391095334	0.0423286596854849	False	False	42998578	T	A										False	False										ATP5L2	-
chr22	ENSG00000249222.1	43012131	0.0100834433809683	0.044289037607797004	False	False	43012155	A	T										False	False										ATP5L2	-
chr22	ENSG00000249222.1	43017190	-0.00303475676781684	0.0386410051830313	False	False	43017225	GT	AC										False	False										ATP5L2	-
chr22	ENSG00000249222.1	43044846	0.0038843593733317	0.0391460875047767	False	False	43044859	AC	GT										False	False										ATP5L2	-
chr22	ENSG00000249222.1	43046217	0.0029483382846753	0.0390870880471504	False	False	43046227	T	A										False	False										ATP5L2	-
chr22	ENSG00000249222.1	43047693	-0.00353567452529323	0.043617446773349	False	False	43047712	ATT	AAT										False	False										ATP5L2	-
chr22	ENSG00000249222.1	43053571	0.016727519438887	0.0510067460594438	False	False	43053617	AC	GT										False	False										ATP5L2	-
chr22	ENSG00000249222.1	43059377	-0.0148997051168819	0.049346544168483	False	False	43059405	AAAAC	GTTTT										False	False										ATP5L2	-
chr22	ENSG00000249222.1	43063078	-0.0071703957107835704	0.0411629218636837	False	False	43063088	A	T										False	False										ATP5L2	-
chr22	ENSG00000249222.1	43072991	-0.0220077000965107	0.0547458086515135	False	False	43073005	A	T										False	False										ATP5L2	-
chr22	ENSG00000249222.1	43073801	-0.00433066074870256	0.0380225525176069	False	False	43073840	AAAC	GTTT										False	False										ATP5L2	-
chr22	ENSG00000249222.1	43078975	0.00503476843780959	0.0388548594843496	False	False	43078985	T	A										False	False										ATP5L2	-
chr22	ENSG00000249222.1	43100494	0.0166780977814481	0.050856211773242004	False	False	43100532	A	T										False	False										ATP5L2	-
chr22	ENSG00000249222.1	43102801	0.0386107492727237	0.0751216745472898	True	False	43102813	A	T										False	False										ATP5L2	-
chr22	ENSG00000249222.1	43106704	-0.0016804148746054199	0.0374798845860718	False	False	43106741	AAAT	ATTT										False	False										ATP5L2	-
chr22	ENSG00000249222.1	43110754	0.0023281481615575897	0.0453424308844299	False	False	43110788	AAAAG	CTTTT										False	False										ATP5L2	-
chr22	ENSG00000249222.1	43120553	0.0014034389950317802	0.0454815011755507	False	False	43120575	ATT	AAT										False	False										ATP5L2	-
chr22	ENSG00000249222.1	43122303	0.0045599734660256705	0.0395093438848622	False	False	43122324	T	A										False	False										ATP5L2	-
chr22	ENSG00000249222.1	43127528	0.0035415648819009994	0.0382600193629251	False	False	43127538	A	T										False	False										ATP5L2	-
chr22	ENSG00000249222.1	43136419	-0.00353877348959548	0.0385667922330266	False	False	43136430	A	T										False	False										ATP5L2	-
chr22	ENSG00000128274.11	42998564	-0.00621906411415191	0.0220157354764365	False	False	42998578	T	A	-0.02187503118525334	0.07159435169708839	0.7602798357333416	2.0	0.30554129853435014	4.851131171107715e-05	4.174405937438008	21.0	0.013380575784151598	False	False										A4GALT	-
chr22	ENSG00000128274.11	43012131	0.00639226224918171	0.0218157889130327	False	False	43012155	A	T	0.002518892883665153	0.07905669070272618	0.9746219286412368	37.0	0.031861855856537794	4.851131171107715e-05	4.174405937438008	21.0	0.013380575784151598	False	False										A4GALT	-
chr22	ENSG00000128274.11	43017190	-0.00677888655219192	0.0247815225326675	False	False	43017225	GT	AC	-0.048574711508571185	0.08074977477869236	0.5483665992822092	44.0	0.6015460927500781	4.851131171107715e-05	4.174405937438008	21.0	0.013380575784151598	False	False										A4GALT	-
chr22	ENSG00000128274.11	43044846	-0.0737255839529875	0.0539954418402419	False	False	43044859	AC	GT	-0.04663875474085965	0.07171768917785519	0.5162611554888421	3.0	0.6503103387115358	4.851131171107715e-05	4.174405937438008	21.0	0.013380575784151598	False	False										A4GALT	-
chr22	ENSG00000128274.11	43047693	-0.168561217898281	0.0471677031937362	False	False	43047712	ATT	AAT	-0.16384036299040733	0.07252795678890947	0.025050480136835928	12.0	2.2589959822976953	4.851131171107715e-05	4.174405937438008	21.0	0.013380575784151598	False	False										A4GALT	-
chr22	ENSG00000128274.11	43053571	0.0883539055872982	0.0664109309676494	False	False	43053617	AC	GT	0.22286667827127515	0.07589188656744289	0.0037922951289837315	32.0	2.936633787239168	4.851131171107715e-05	4.174405937438008	21.0	0.013380575784151598	False	False										A4GALT	-
chr22	ENSG00000128274.11	43059377	-0.0451032855627057	0.0491939146907366	False	False	43059405	AAAAC	GTTTT	-0.0481195492700842	0.07189819043238163	0.5041208868144641	4.0	0.6692734404120975	4.851131171107715e-05	4.174405937438008	21.0	0.013380575784151598	False	False										A4GALT	-
chr22	ENSG00000128274.11	43063078	-0.00494433175717242	0.0213919624504223	False	False	43063088	A	T	-0.027881884418765338	0.07534853110263873	0.7117984429965064	21.0	0.37003885823314886	4.851131171107715e-05	4.174405937438008	21.0	0.013380575784151598	False	False										A4GALT	-
chr22	ENSG00000128274.11	43072991	-0.160857943566682	0.0649608821917856	False	False	43073005	A	T	-0.2458118019352321	0.07032168782887589	0.0005888257956886043	7.0	3.4955333059326184	4.851131171107715e-05	4.174405937438008	21.0	0.013380575784151598	False	False										A4GALT	-
chr22	ENSG00000128274.11	43073801	0.15998826042191502	0.0644953827345851	False	False	43073840	AAAC	GTTT	0.2503621438445451	0.06987037093080394	0.00043017135473944726	5.0	3.58323765151456	4.851131171107715e-05	4.174405937438008	21.0	0.013380575784151598	False	False										A4GALT	-
chr22	ENSG00000128274.11	43078975	0.101504366446166	0.0692183848981849	False	False	43078985	T	A	0.20831819602229784	0.07152291167276273	0.004020752797778534	10.0	2.91260787837346	4.851131171107715e-05	4.174405937438008	21.0	0.013380575784151598	False	False										A4GALT	-
chr22	ENSG00000128274.11	43100494	-0.0408997379624696	0.044545387117665994	False	False	43100532	A	T						4.851131171107715e-05	4.174405937438008	21.0	0.013380575784151598	False	False										A4GALT	-
chr22	ENSG00000128274.11	43102801	0.10717476127860302	0.0588453144350835	False	False	43102813	A	T	0.13943619777198535	0.07617161978878934	0.06892866130686652	28.0	1.8305531398520565	4.851131171107715e-05	4.174405937438008	21.0	0.013380575784151598	False	False										A4GALT	-
chr22	ENSG00000128274.11	43106704	0.0888429203631168	0.0564699094848842	False	False	43106741	AAAT	ATTT	0.07588938377795221	0.07411506663170524	0.30723014304766555	16.0	1.0239400330713315	4.851131171107715e-05	4.174405937438008	21.0	0.013380575784151598	False	False										A4GALT	-
chr22	ENSG00000128274.11	43110754	0.00256023846055983	0.0336431672565304	False	False	43110788	AAAAG	CTTTT						4.851131171107715e-05	4.174405937438008	21.0	0.013380575784151598	False	False										A4GALT	-
chr22	ENSG00000128274.11	43120553	-0.134285088896517	0.0686426221252941	False	False	43120575	ATT	AAT	-0.13374965224472413	0.07170733970933978	0.06368485874658451	6.0	1.8652156499860144	4.851131171107715e-05	4.174405937438008	21.0	0.013380575784151598	False	False										A4GALT	-
chr22	ENSG00000128274.11	43122303	-0.15728141649782998	0.0629484655384916	False	False	43122324	T	A	-0.15574496363072707	0.07110320552387404	0.02969297434250752	4.0	2.1904070636932564	4.851131171107715e-05	4.174405937438008	21.0	0.013380575784151598	False	False										A4GALT	-
chr22	ENSG00000128274.11	43127528	-0.19078712683955	0.0452822309280612	False	False	43127538	A	T	-0.2359344562049689	0.07366961554827238	0.0016196452826969755	23.0	3.20260197435633	4.851131171107715e-05	4.174405937438008	21.0	0.013380575784151598	False	False										A4GALT	-
chr22	ENSG00000128274.11	43136419	0.205924742389335	0.0488114333128585	False	False	43136430	A	T	0.2258802801316789	0.07085935466195821	0.0016783025192876506	8.0	3.187727029257659	4.851131171107715e-05	4.174405937438008	21.0	0.013380575784151598	False	False										A4GALT	-
chr22	ENSG00000128274.11	43159656	0.11414610370287402	0.0524982357761276	False	False	43159673	T	A	0.1005254277108406	0.0714321334021983	0.16094279480181595	3.0	1.4072858099426016	4.851131171107715e-05	4.174405937438008	21.0	0.013380575784151598	False	False										A4GALT	-
chr22	ENSG00000128274.11	43150671	0.027382479264597	0.0296635774946171	False	False	43150683	A	T	-0.035882653467316214	0.07756506927067566	0.6442472064308133	31.0	0.4626135682558083	4.851131171107715e-05	4.174405937438008	21.0	0.013380575784151598	False	False										A4GALT	-
chr22	ENSG00000128274.11	43151848	-0.244257430947987	0.036017799220369	True	True	43151866	ATTT	AAAT	-0.2429667936869748	0.07018924072787328	0.0006625182164304036	6.0	3.4615959820532547	4.851131171107715e-05	4.174405937438008	21.0	0.013380575784151598	False	False										A4GALT	-
chr22	ENSG00000242247.6	43100494	-0.00070723115735573	0.0210854830140135	False	False	43100532	A	T						0.0010038162469680444	3.346193443413345	21.0	0.13515875856870502	False	False										ARFGAP3	-
chr22	ENSG00000242247.6	43102801	0.0400697474937425	0.0391134936749541	False	False	43102813	A	T	0.1579617012828578	0.07595732611213668	0.03907087189438376	28.0	2.0796111365170638	0.0010038162469680444	3.346193443413345	21.0	0.13515875856870502	False	False										ARFGAP3	-
chr22	ENSG00000242247.6	43106704	0.000936422126347526	0.0193581757533935	False	False	43106741	AAAT	ATTT	0.06912256788786979	0.0741516316644514	0.3524859651072806	16.0	0.932178649832832	0.0010038162469680444	3.346193443413345	21.0	0.13515875856870502	False	False										ARFGAP3	-
chr22	ENSG00000242247.6	43110754	-0.00138424200740712	0.0379840701965455	False	False	43110788	AAAAG	CTTTT						0.0010038162469680444	3.346193443413345	21.0	0.13515875856870502	False	False										ARFGAP3	-
chr22	ENSG00000242247.6	43120553	-0.0589394752256154	0.0449765001535647	False	False	43120575	ATT	AAT	-0.16781658820764847	0.071331304037702	0.019658315124061587	6.0	2.3526359215155996	0.0010038162469680444	3.346193443413345	21.0	0.13515875856870502	False	False										ARFGAP3	-
chr22	ENSG00000242247.6	43122303	-0.0469330963463433	0.0392986500291476	False	False	43122324	T	A	-0.17033176864706373	0.0709296918391859	0.017280482429751366	4.0	2.4014170121201914	0.0010038162469680444	3.346193443413345	21.0	0.13515875856870502	False	False										ARFGAP3	-
chr22	ENSG00000242247.6	43136419	0.0558340235789783	0.0525758002657905	False	False	43136430	A	T	0.2288562711074551	0.07080881208331129	0.001450215864199867	8.0	3.2320309347682663	0.0010038162469680444	3.346193443413345	21.0	0.13515875856870502	False	False										ARFGAP3	-
chr22	ENSG00000242247.6	43159656	0.0505121503817051	0.0398211796920154	False	False	43159673	T	A	0.1394697297065952	0.07109410760798046	0.051220684252057634	3.0	1.96176215440588	0.0010038162469680444	3.346193443413345	21.0	0.13515875856870502	False	False										ARFGAP3	-
chr22	ENSG00000242247.6	43219942	0.128729231240201	0.0631503195335534	False	False	43219952	T	A	0.13591103229082016	0.0734371298466853	0.06583162797565936	15.0	1.8507127467339974	0.0010038162469680444	3.346193443413345	21.0	0.13515875856870502	False	False										ARFGAP3	-
chr22	ENSG00000242247.6	43245479	0.168777819252771	0.0630253168182244	False	False	43245496	T	A	0.17079841250482786	0.07148160979123575	0.01785413417029335	7.0	2.3894035543358623	0.0010038162469680444	3.346193443413345	21.0	0.13515875856870502	False	False										ARFGAP3	-
chr22	ENSG00000242247.6	43248234	-0.17029946759593803	0.061085350719614996	False	False	43248244	T	A	-0.1797374959719602	0.0713661585930257	0.012609840937667724	7.0	2.5185255801273456	0.0010038162469680444	3.346193443413345	21.0	0.13515875856870502	False	False										ARFGAP3	-
chr22	ENSG00000242247.6	43251866	-0.15508893324459602	0.0638906398125177	False	False	43251888	AATT	AATT	-0.1551508296033563	0.07204934110442543	0.032561056112267936	9.0	2.1533969252888365	0.0010038162469680444	3.346193443413345	21.0	0.13515875856870502	False	False										ARFGAP3	-
chr22	ENSG00000242247.6	43260497	-0.0329991872634213	0.0390703711070792	False	False	43260514	T	A	-0.02139229599824731	0.07196510271418234	0.7665882515434654	4.0	0.2972592991801772	0.0010038162469680444	3.346193443413345	21.0	0.13515875856870502	False	False										ARFGAP3	-
chr22	ENSG00000242247.6	43261817	0.17971283440919394	0.0489868900375772	True	True	43261847	AACCCT	AGGGTT	0.17515821443931195	0.07105307581581304	0.0145729787243488	5.0	2.465174271883246	0.0010038162469680444	3.346193443413345	21.0	0.13515875856870502	False	False										ARFGAP3	-
chr22	ENSG00000242247.6	43272831	0.19310102374863103	0.0620540660404174	False	False	43272854	AG	CT	0.19962486123913825	0.06999088551358522	0.004808026416504142	1.0	2.8521551024010274	0.0010038162469680444	3.346193443413345	21.0	0.13515875856870502	False	False										ARFGAP3	-
chr22	ENSG00000242247.6	43282422	-0.169014380252619	0.0616631877941485	False	False	43282485	AGGT	ACCT	-0.1754638396593014	0.07086484402738766	0.014146122257740354	4.0	2.476035078712494	0.0010038162469680444	3.346193443413345	21.0	0.13515875856870502	False	False										ARFGAP3	-
chr22	ENSG00000242247.6	43285380	-0.13754618433034302	0.063569238025733	False	False	43285405	AC	GT	-0.11064728052716777	0.07784510258056572	0.15711742953099725	34.0	1.421377541543522	0.0010038162469680444	3.346193443413345	21.0	0.13515875856870502	False	False										ARFGAP3	-
chr22	ENSG00000242247.6	43290257	0.13932635301898402	0.066245760493863	False	False	43290267	T	A	0.1314577969352489	0.0786169300035027	0.09646523133837344	38.0	1.6721308874486949	0.0010038162469680444	3.346193443413345	21.0	0.13515875856870502	False	False										ARFGAP3	-
chr22	ENSG00000242247.6	43306916	-0.0298513103665583	0.0466221137615623	False	False	43306928	T	A	0.008381243232224075	0.08084236880012183	0.9175639148756112	44.0	0.10367389472401808	0.0010038162469680444	3.346193443413345	21.0	0.13515875856870502	False	False										ARFGAP3	-
chr22	ENSG00000242247.6	43322679	0.0384646203529008	0.0441120951133119	False	False	43322691	A	T	0.03741753821778064	0.07756070020226602	0.6301366901653312	31.0	0.48242909257138766	0.0010038162469680444	3.346193443413345	21.0	0.13515875856870502	False	False										ARFGAP3	-
chr22	ENSG00000242247.6	43345672	-9.1545430692705e-05	0.0250865130915586	False	False	43345732	AC	GT						0.0010038162469680444	3.346193443413345	21.0	0.13515875856870502	False	False										ARFGAP3	-
chr22	ENSG00000242247.6	43150671	-0.0125150202166513	0.0298107832357069	False	False	43150683	A	T	0.00549728124769755	0.07761387979440437	0.9436194394908708	31.0	0.07082858455548927	0.0010038162469680444	3.346193443413345	21.0	0.13515875856870502	False	False										ARFGAP3	-
chr22	ENSG00000242247.6	43151848	-0.0312346608328473	0.0427593326438408	False	False	43151866	ATTT	AAAT	-0.1756429019205743	0.07123258751151727	0.014554326102169257	6.0	2.4657661339646744	0.0010038162469680444	3.346193443413345	21.0	0.13515875856870502	False	False										ARFGAP3	-
chr22	ENSG00000100234.11	33120230	-0.00673987200037572	0.0170990878828734	False	False	33120260	GTTTT	AAAAC	-0.033543472498046435	0.07175541344040873	0.6406886141736099	3.0	0.46746957323162164	0.04342361162664983	2.033269831556275	24.0	1.0	False	False										TIMP3	+
chr22	ENSG00000100234.11	33122132	0.0181670746964314	0.0253349341818331	False	False	33122147	T	A	0.05841283438242481	0.07223391107949123	0.4197155856876027	6.0	0.8086622129340783	0.04342361162664983	2.033269831556275	24.0	1.0	False	False										TIMP3	+
chr22	ENSG00000100234.11	33130500	-0.009746627133629891	0.0314112131167752	False	False	33130521	ACAG	CTGT	-0.08414306134564813	0.07154120524260013	0.24097689067714695	3.0	1.1761482219975805	0.04342361162664983	2.033269831556275	24.0	1.0	False	False										TIMP3	+
chr22	ENSG00000100234.11	33163372	0.0058719012882633105	0.0195358284678897	False	False	33163400	AC	GT	-0.001352801081594226	0.07254755862732698	0.98514220152515	7.0	0.018647093123332993	0.04342361162664983	2.033269831556275	24.0	1.0	False	False										TIMP3	+
chr22	ENSG00000100234.11	33170583	0.0119384467504896	0.0280065112212861	False	False	33170598	T	A	0.05299107368346595	0.07505899548275767	0.4811211169526569	20.0	0.7059923110167242	0.04342361162664983	2.033269831556275	24.0	1.0	False	False										TIMP3	+
chr22	ENSG00000100234.11	33174283	-0.0638362821717952	0.0316895804884497	True	False	33174293	T	A	-0.07356983324963108	0.07216137672803909	0.30924667006248296	6.0	1.019518149257326	0.04342361162664983	2.033269831556275	24.0	1.0	False	False										TIMP3	+
chr22	ENSG00000100234.11	33184527	-0.00045692964078047595	0.0169630541303858	False	False	33184537	A	T	-0.057236703394720125	0.07525426444366741	0.4479271730124919	21.0	0.7605775409254771	0.04342361162664983	2.033269831556275	24.0	1.0	False	False										TIMP3	+
chr22	ENSG00000100234.11	33201000	-0.035279781562879996	0.0288544089129862	False	False	33201037	GT	AC	-0.12085011855470006	0.07090505468457838	0.08989221798604859	1.0	1.7043935597018103	0.04342361162664983	2.033269831556275	24.0	1.0	False	False										TIMP3	+
chr22	ENSG00000100234.11	33202755	0.00276711193102676	0.0149653171920252	False	False	33202796	ATCT	AGAT	0.04996333151298056	0.07133936091553775	0.4845321766377678	1.0	0.7003613555234208	0.04342361162664983	2.033269831556275	24.0	1.0	False	False										TIMP3	+
chr22	ENSG00000100234.11	33213204	0.00701968486881096	0.0201640595810758	False	False	33213216	A	T	0.1125335102266626	0.08113101376070966	0.16748135958162333	47.0	1.3870590913429535	0.04342361162664983	2.033269831556275	24.0	1.0	False	False										TIMP3	+
chr22	ENSG00000100234.11	33216229	-0.00645731773250889	0.0241633749519429	False	False	33216291	GT	AC	0.11540646770949425	0.07640910395318028	0.1328150023104739	28.0	1.5103758811281132	0.04342361162664983	2.033269831556275	24.0	1.0	False	False										TIMP3	+
chr22	ENSG00000100234.11	33216340	0.0211921966110601	0.0291102941423033	False	False	33216370	GT	AC	0.011395720802608035	0.07371619112852132	0.8773146874758433	13.0	0.15458911574446432	0.04342361162664983	2.033269831556275	24.0	1.0	False	False										TIMP3	+
chr22	ENSG00000100234.11	33230310	-0.0138910871614148	0.021646556169026	False	False	33230320	T	A	-0.0018603923811354969	0.07559276378596734	0.980393508630463	22.0	0.0246107204970438	0.04342361162664983	2.033269831556275	24.0	1.0	False	False										TIMP3	+
chr22	ENSG00000100234.11	33248725	-0.0428038661771248	0.0284873536192827	False	False	33248738	GT	AC	0.007925053994613959	0.07160923853587686	0.91199119794938	2.0	0.11067083181792858	0.04342361162664983	2.033269831556275	24.0	1.0	False	False										TIMP3	+
chr22	ENSG00000100234.11	33281149	-0.00666661804230995	0.0223336607249232	False	False	33281160	A	T	0.03171639049741863	0.07621092481708701	0.6778074033158257	25.0	0.41616593124333273	0.04342361162664983	2.033269831556275	24.0	1.0	False	False										TIMP3	+
chr22	ENSG00000100234.11	33285405	-0.0100428858830222	0.0256513563882378	False	False	33285423	A	T						0.04342361162664983	2.033269831556275	24.0	1.0	False	False										TIMP3	+
chr22	ENSG00000100234.11	33287964	-0.00527051867030407	0.0351747453715381	False	False	33287993	AAT	ATT	-0.0990579439807628	0.07355855344848312	0.1797570386502038	14.0	1.3466543228060925	0.04342361162664983	2.033269831556275	24.0	1.0	False	False										TIMP3	+
chr22	ENSG00000100234.11	33295088	-0.0105031518570485	0.0238975608516734	False	False	33295109	AAAAC	GTTTT	-0.1448132782448142	0.07294388531321111	0.048600072559319564	13.0	1.9852696031066304	0.04342361162664983	2.033269831556275	24.0	1.0	False	False										TIMP3	+
chr22	ENSG00000100234.11	33308707	0.0043309347668695	0.019611300532736	False	False	33308717	A	T	0.045919179882805056	0.07344390869150341	0.5325919575277176	12.0	0.6252278875255091	0.04342361162664983	2.033269831556275	24.0	1.0	False	False										TIMP3	+
chr22	ENSG00000100234.11	33331257	-0.00175918356142482	0.0145195132173656	False	False	33331309	CT	AG	-0.05236834571808677	0.07681752590518519	0.4963467148872901	28.0	0.6817239308478158	0.04342361162664983	2.033269831556275	24.0	1.0	False	False										TIMP3	+
chr22	ENSG00000100234.11	33332476	-0.0200179900985022	0.0240810773860484	False	False	33332506	AAAC	GTTT	-0.020200671880353856	0.07159687476547055	0.7781318584045329	2.0	0.2821446040281098	0.04342361162664983	2.033269831556275	24.0	1.0	False	False										TIMP3	+
chr22	ENSG00000100234.11	33344722	-0.0175244008512557	0.0264679258992793	False	False	33344742	AAAT	ATTT	-0.002644987982280675	0.07293224063203754	0.971108439937716	9.0	0.03626637491675786	0.04342361162664983	2.033269831556275	24.0	1.0	False	False										TIMP3	+
chr22	ENSG00000100234.11	33350085	0.0022781473274951602	0.0189155271216608	False	False	33350136	AAAAC	GTTTT	-0.07123135451007101	0.0731373025359109	0.3313511793044537	11.0	0.9739401377989836	0.04342361162664983	2.033269831556275	24.0	1.0	False	False										TIMP3	+
chr22	ENSG00000100234.11	33358787	-0.00904709035597938	0.0184795059382844	False	False	33358838	ATCT	AGAT	0.003606821029177404	0.07392164626158024	0.9611378794842084	14.0	0.04879248787850657	0.04342361162664983	2.033269831556275	24.0	1.0	False	False										TIMP3	+
chr22	ENSG00000128383.8	39286905	0.000883082094884063	0.0126784576258875	False	False	39286922	A	T	0.0041603466984157685	0.07432877135716706	0.9554256714400032	16.0	0.05597222478526294	0.12439651210118853	1.5435147115088328	10.0	1.0	False	False										APOBEC3A	+
chr22	ENSG00000128383.8	39397739	0.0038743142405915296	0.0324340266672297	False	False	39397756	A	T	0.0605082721551266	0.07747283818624005	0.4358998235149391	31.0	0.7810256287457592	0.12439651210118853	1.5435147115088328	10.0	1.0	False	False										APOBEC3A	+
chr22	ENSG00000128383.8	39405427	-0.0051364999828522	0.0275544173765056	False	False	39405456	AAAAAC	GTTTTT	0.006293370339849896	0.07124563905043159	0.929701415063104	0.0	0.08833341133195678	0.12439651210118853	1.5435147115088328	10.0	1.0	False	False										APOBEC3A	+
chr22	ENSG00000128383.8	39406627	0.0049217060745930605	0.0212375245551575	False	False	39406650	GTTTTT	AAAAAC	-0.024646087672657645	0.07233548115799249	0.7336894519463011	6.0	0.34071920554211244	0.12439651210118853	1.5435147115088328	10.0	1.0	False	False										APOBEC3A	+
chr22	ENSG00000128383.8	39299311	0.00144391090018728	0.0148921917041731	False	False	39299344	ATTT	AAAT	0.06901638550268217	0.07180993691005916	0.3377054475728313	4.0	0.9610979827084952	0.12439651210118853	1.5435147115088328	10.0	1.0	False	False										APOBEC3A	+
chr22	ENSG00000128383.8	39304841	0.00534685031494858	0.0164096368056334	False	False	39304851	T	A	0.007338863153680434	0.0776129624113313	0.9247806002737701	31.0	0.09455718382177071	0.12439651210118853	1.5435147115088328	10.0	1.0	False	False										APOBEC3A	+
chr22	ENSG00000128383.8	39333548	0.0420740255651965	0.0283336527849875	True	False	39333598	GT	AC	0.11216075447277156	0.0726658149977275	0.12439651210118853	10.0	1.5435147115088328	0.12439651210118853	1.5435147115088328	10.0	1.0	True	False	39399079.0	0.13987729255660342	0.3215821722237198	chr22:39399079						APOBEC3A	+
chr22	ENSG00000128383.8	39345602	0.0006306820971162731	0.0156447320476027	False	False	39345613	A	T	0.024061629033259875	0.07535601253414992	0.7498731342795771	21.0	0.319306027801771	0.12439651210118853	1.5435147115088328	10.0	1.0	False	False										APOBEC3A	+
chr22	ENSG00000128383.8	39373894	0.0144679687811435	0.028967104776268997	False	False	39373918	T	A	-0.08156541118192835	0.07782669473128795	0.2961627125122111	33.0	1.0480389982325353	0.12439651210118853	1.5435147115088328	10.0	1.0	False	False										APOBEC3A	+
chr22	ENSG00000128383.8	39389766	0.00298674698931517	0.0232417627310756	False	False	39389788	GTTTTT	AAAAAC	0.07924345635859184	0.07175521409172256	0.27081272857569394	4.0	1.1043581621441096	0.12439651210118853	1.5435147115088328	10.0	1.0	False	False										APOBEC3A	+
chr22	ENSG00000179750.11	39286905	-0.00834562985540423	0.0176139505889841	False	False	39286922	A	T	-0.07907793256850172	0.07409664737610946	0.2872907977575108	16.0	1.0672268634113444	0.0986821434894643	1.6592865533051908	12.0	1.0	False	False										APOBEC3B	+
chr22	ENSG00000179750.11	39397739	0.0027879126935429	0.0160190660658312	False	False	39397756	A	T	0.01227242036391947	0.07760920745968583	0.8745457843113058	31.0	0.15813098426877237	0.0986821434894643	1.6592865533051908	12.0	1.0	False	False										APOBEC3B	+
chr22	ENSG00000179750.11	39405427	-0.0453579237286932	0.0300117934268307	True	False	39405456	AAAAAC	GTTTTT	-0.051782704291819706	0.07115146322077986	0.4676115747906318	0.0	0.7277812984834936	0.0986821434894643	1.6592865533051908	12.0	1.0	False	False										APOBEC3B	+
chr22	ENSG00000179750.11	39406627	0.0236034621488232	0.0350634838583432	False	False	39406650	GTTTTT	AAAAAC	0.050797427093409536	0.07226404540739717	0.4829478404308965	6.0	0.7029419237053915	0.0986821434894643	1.6592865533051908	12.0	1.0	False	False										APOBEC3B	+
chr22	ENSG00000179750.11	39480534	0.0043814631765892	0.0169946471033642	False	False	39480546	A	T	0.018181981292045662	0.0795425773874904	0.8194895946611289	39.0	0.22858174689855004	0.0986821434894643	1.6592865533051908	12.0	1.0	False	False										APOBEC3B	+
chr22	ENSG00000179750.11	39487349	0.00186738296993947	0.0143497005558081	False	False	39487384	GT	AC	0.060360888459005536	0.07524039364628518	0.4234957797115523	21.0	0.8022404659758943	0.0986821434894643	1.6592865533051908	12.0	1.0	False	False										APOBEC3B	+
chr22	ENSG00000179750.11	39299311	-0.0233919065945434	0.0280305637867028	False	False	39299344	ATTT	AAAT	-0.11859514850336818	0.07147357897111524	0.0986821434894643	4.0	1.6592865533051908	0.0986821434894643	1.6592865533051908	12.0	1.0	True	False	39292189.0	0.8361545472528721	0.8972727007241924	chr22:39292189						APOBEC3B	+
chr22	ENSG00000179750.11	39304841	-0.0032527691199406	0.0179538199412451	False	False	39304851	T	A	0.07588651031662919	0.07739124656893548	0.32823828347769657	31.0	0.9805567642463807	0.0986821434894643	1.6592865533051908	12.0	1.0	False	False										APOBEC3B	+
chr22	ENSG00000179750.11	39333548	0.053438242663513005	0.0387210209596883	False	False	39333598	GT	AC	-0.017379880976195014	0.07311619716153869	0.8123723131229027	10.0	0.23770220075583132	0.0986821434894643	1.6592865533051908	12.0	1.0	False	False										APOBEC3B	+
chr22	ENSG00000179750.11	39345602	0.0140706075520799	0.0267490519213019	False	False	39345613	A	T	0.06382028895088508	0.07522417144767972	0.3973668741310992	21.0	0.8484013545469714	0.0986821434894643	1.6592865533051908	12.0	1.0	False	False										APOBEC3B	+
chr22	ENSG00000179750.11	39373894	-0.0162164557830972	0.0531537522197625	False	False	39373918	T	A	-0.07248233708960793	0.0778814887211781	0.3533897664362179	33.0	0.9306747762501104	0.0986821434894643	1.6592865533051908	12.0	1.0	False	False										APOBEC3B	+
chr22	ENSG00000179750.11	39389766	0.0184812244032846	0.0236711152097501	False	False	39389788	GTTTTT	AAAAAC	0.07004048858067011	0.07180479907898918	0.33056847295445746	4.0	0.9754290726950126	0.0986821434894643	1.6592865533051908	12.0	1.0	False	False										APOBEC3B	+
chr22	ENSG00000100249.4	29387976	-0.0483083015452447	0.0577607893761109	False	False	29387988	A	T						0.0016193507404894635	3.1978840069637577	8.0	0.09539975635687066	False	False										C22orf31	-
chr22	ENSG00000100249.4	29416752	-0.00257469444502784	0.0185477698000723	False	False	29416800	GT	AC	-0.00314215946765448	0.08247820272071896	0.969662153689942	50.0	0.03809684697294153	0.0016193507404894635	3.1978840069637577	8.0	0.09539975635687066	False	False										C22orf31	-
chr22	ENSG00000100249.4	29486961	-0.0651135519195273	0.0551346247416464	True	False	29486978	ATTT	AAAT	-0.17260547403209595	0.07035650290985808	0.01502916080293186	1.0	2.4532980875021737	0.0016193507404894635	3.1978840069637577	8.0	0.09539975635687066	False	False										C22orf31	-
chr22	ENSG00000100249.4	29491863	0.0161752433440664	0.0270791902390688	False	False	29491873	A	T	0.09105642000016367	0.07361503500717728	0.21769917800671207	14.0	1.2369269401459349	0.0016193507404894635	3.1978840069637577	8.0	0.09539975635687066	False	False										C22orf31	-
chr22	ENSG00000100249.4	29501452	-0.00296486635635882	0.0178184851646545	False	False	29501500	AC	GT	-0.06322617147265427	0.0793965552309255	0.4270328553978603	39.0	0.7963339377729987	0.0016193507404894635	3.1978840069637577	8.0	0.09539975635687066	False	False										C22orf31	-
chr22	ENSG00000100249.4	29511424	-0.0330579891884558	0.0459642685631777	False	False	29511437	A	T	-0.1448997913478199	0.07566485238057384	0.057158958462831325	26.0	1.915021133181004	0.0016193507404894635	3.1978840069637577	8.0	0.09539975635687066	False	False										C22orf31	-
chr22	ENSG00000100249.4	29537215	-0.0425841645727299	0.0547965164474452	False	False	29537308	GT	AC	-0.10073232540731566	0.08233963237121975	0.2231585718369017	51.0	1.2233759431081057	0.0016193507404894635	3.1978840069637577	8.0	0.09539975635687066	False	False										C22orf31	-
chr22	ENSG00000100249.4	29546210	0.024995999504104	0.0333497868801427	False	False	29546220	G	C	0.13391952284755199	0.07133318020338733	0.06197458874312231	4.0	1.8773805186550856	0.0016193507404894635	3.1978840069637577	8.0	0.09539975635687066	False	False										C22orf31	-
chr22	ENSG00000183762.8	29387976	-0.00189427368724968	0.0775439642732799	False	False	29387988	A	T						4.743526926946386e-15	8.500895593714278	14.0	1.0458121580509083e-11	False	False										KREMEN1	+
chr22	ENSG00000183762.8	29416752	-0.011074656725643998	0.027901300806296003	False	False	29416800	GT	AC	-0.10051771244536888	0.0820608779112784	0.2225659150905264	50.0	1.224916367017733	4.743526926946386e-15	8.500895593714278	14.0	1.0458121580509083e-11	False	False										KREMEN1	+
chr22	ENSG00000183762.8	29484295	-0.354183816757202	0.0624703538648736	False	False	29484327	AC	GT	-0.41922178663980136	0.06552087348726374	1.1726300289148838e-09	5.0	6.398293617396473	4.743526926946386e-15	8.500895593714278	14.0	1.0458121580509083e-11	False	False										KREMEN1	+
chr22	ENSG00000183762.8	29491863	0.0160053379979184	0.0318470626786072	False	False	29491873	A	T	0.15565760317951655	0.07302109548371323	0.03436729152928054	14.0	2.1316799227455405	4.743526926946386e-15	8.500895593714278	14.0	1.0458121580509083e-11	False	False										KREMEN1	+
chr22	ENSG00000183762.8	29501452	-0.0279256854746541	0.0302953374343966	False	False	29501500	AC	GT	-0.08555920062582427	0.07926400460008445	0.2820452915999982	39.0	1.0794206154168131	4.743526926946386e-15	8.500895593714278	14.0	1.0458121580509083e-11	False	False										KREMEN1	+
chr22	ENSG00000183762.8	29511424	-0.334406406487639	0.0663540435712451	False	False	29511437	A	T	-0.412127035049972	0.06967557682385106	1.7628222118353752e-08	26.0	5.914942564334743	4.743526926946386e-15	8.500895593714278	14.0	1.0458121580509083e-11	False	False										KREMEN1	+
chr22	ENSG00000183762.8	29537215	0.00521691321453591	0.0195414108595534	False	False	29537308	GT	AC	0.08306010222267317	0.08247461292325536	0.3155533724463786	51.0	1.0070990245199771	4.743526926946386e-15	8.500895593714278	14.0	1.0458121580509083e-11	False	False										KREMEN1	+
chr22	ENSG00000183762.8	29546210	0.0190723826118009	0.0412832020541731	False	False	29546220	G	C	0.05005603979962862	0.07189133974232223	0.4870951882510836	4.0	0.6962735703499592	4.743526926946386e-15	8.500895593714278	14.0	1.0458121580509083e-11	False	False										KREMEN1	+
chr22	ENSG00000183762.8	29564624	-0.0068061561197009296	0.0207851526766596	False	False	29564634	A	T	-0.08646281015189022	0.0738473396539074	0.2431971094271111	15.0	1.1708317531424481	4.743526926946386e-15	8.500895593714278	14.0	1.0458121580509083e-11	False	False										KREMEN1	+
chr22	ENSG00000183762.8	29575366	0.0017769474664121301	0.0153652817900544	False	False	29575376	A	T	-0.0026265359744655826	0.0771514088577953	0.9728825465577552	29.0	0.034043914600532924	4.743526926946386e-15	8.500895593714278	14.0	1.0458121580509083e-11	False	False										KREMEN1	+
chr22	ENSG00000183762.8	29578358	0.007861321967427209	0.022255167398084003	False	False	29578380	AAC	GTT	0.11495463376836013	0.07077473495173425	0.10592508404104238	0.0	1.6242326283066257	4.743526926946386e-15	8.500895593714278	14.0	1.0458121580509083e-11	False	False										KREMEN1	+
chr22	ENSG00000183762.8	29591804	0.00305261498976598	0.0159316255070845	False	False	29591830	GT	AC	-0.02409937773993627	0.07291131380527592	0.7413675796231078	9.0	0.33053001629210005	4.743526926946386e-15	8.500895593714278	14.0	1.0458121580509083e-11	False	False										KREMEN1	+
chr22	ENSG00000183762.8	29592389	0.0166939652966455	0.035952494469456	False	False	29592485	AC	GT						4.743526926946386e-15	8.500895593714278	14.0	1.0458121580509083e-11	False	False										KREMEN1	+
chr22	ENSG00000183762.8	29626326	0.0084748174672714	0.0315733846213373	False	False	29626345	A	T	0.16850044544645254	0.07388145682288362	0.02375224037112348	19.0	2.280686557797574	4.743526926946386e-15	8.500895593714278	14.0	1.0458121580509083e-11	False	False										KREMEN1	+
chr22	ENSG00000183762.8	29646551	-0.00821462177251122	0.0243261593958733	False	False	29646568	T	A	-0.11834137677670575	0.0726133750640727	0.10483842721328683	10.0	1.6297462646831042	4.743526926946386e-15	8.500895593714278	14.0	1.0458121580509083e-11	False	False										KREMEN1	+
chr22	ENSG00000186998.11	29511424	-0.0091581932983591	0.0220158774318682	False	False	29511437	A	T	-0.013730186656606157	0.07646470278357179	0.8577087086615247	26.0	0.17956241450998023	0.029573630675871945	2.193413558467813	10.0	0.7065167836234237	False	False										EMID1	+
chr22	ENSG00000186998.11	29537215	0.0170133489130424	0.0296963362808499	False	False	29537308	GT	AC	0.09999820838604256	0.08234576110554757	0.22656705444113964	51.0	1.2143698357207333	0.029573630675871945	2.193413558467813	10.0	0.7065167836234237	False	False										EMID1	+
chr22	ENSG00000186998.11	29546210	-0.00348878511789637	0.0164852914424615	False	False	29546220	G	C	0.053959604554002887	0.07187670650648625	0.4537327837614686	4.0	0.7507245000038155	0.029573630675871945	2.193413558467813	10.0	0.7065167836234237	False	False										EMID1	+
chr22	ENSG00000186998.11	29564624	-0.0190058569146295	0.0281475688291028	False	False	29564634	A	T	-0.06766418158646831	0.07395504866264102	0.36143550264781	15.0	0.9149366109558036	0.029573630675871945	2.193413558467813	10.0	0.7065167836234237	False	False										EMID1	+
chr22	ENSG00000186998.11	29575366	0.00825674228432687	0.018699373768469	False	False	29575376	A	T	0.05746149223457714	0.07702419907738695	0.4566987143631826	29.0	0.7460186918249553	0.029573630675871945	2.193413558467813	10.0	0.7065167836234237	False	False										EMID1	+
chr22	ENSG00000186998.11	29578358	0.0221734344375274	0.0269703786084734	False	False	29578380	AAC	GTT	0.08541004537668792	0.07098670513077514	0.2303491834704976	0.0	1.2031836837523506	0.029573630675871945	2.193413558467813	10.0	0.7065167836234237	False	False										EMID1	+
chr22	ENSG00000186998.11	29591804	-0.0017369197650603698	0.0188043039113231	False	False	29591830	GT	AC	0.06847763692014602	0.07276129777164507	0.3478473829891765	9.0	0.9411272065962466	0.029573630675871945	2.193413558467813	10.0	0.7065167836234237	False	False										EMID1	+
chr22	ENSG00000186998.11	29592389	0.00647481071436576	0.0438879556259276	False	False	29592485	AC	GT						0.029573630675871945	2.193413558467813	10.0	0.7065167836234237	False	False										EMID1	+
chr22	ENSG00000186998.11	29646551	-0.00262894191684907	0.0162306898319904	False	False	29646568	T	A	-0.048867560269359935	0.07303987488909436	0.5042866978833391	10.0	0.6690531760023097	0.029573630675871945	2.193413558467813	10.0	0.7065167836234237	False	False										EMID1	+
chr22	ENSG00000186998.11	29679684	-0.000849225679661411	0.0134126746083463	False	False	29679694	T	A	0.02871865184997767	0.0721390165119547	0.6909976648905459	5.0	0.3981015161915672	0.029573630675871945	2.193413558467813	10.0	0.7065167836234237	False	False										EMID1	+
chr22	ENSG00000100263.9	29564624	0.00364501980017515	0.0171488167757921	False	False	29564634	A	T	0.10154298108820944	0.07374179123590496	0.17020134512331375	15.0	1.3770072490287983	0.01790918311889418	2.3880196399708318	7.0	0.4305177929499905	False	False										RHBDD3	-
chr22	ENSG00000100263.9	29575366	-0.00162295670894621	0.0140059214273868	False	False	29575376	A	T	0.007272365205008163	0.0771496347823471	0.9250124766223142	29.0	0.09426311900924488	0.01790918311889418	2.3880196399708318	7.0	0.4305177929499905	False	False										RHBDD3	-
chr22	ENSG00000100263.9	29578358	0.0009146453562755981	0.0128410428884671	False	False	29578380	AAC	GTT	-0.037699303669698335	0.07119640249647949	0.5970469691611822	0.0	0.5295113565824128	0.01790918311889418	2.3880196399708318	7.0	0.4305177929499905	False	False										RHBDD3	-
chr22	ENSG00000100263.9	29591804	0.00131030001310268	0.0131092360977742	False	False	29591830	GT	AC	-0.0005534247961119816	0.07293248458010029	0.9939536127349224	9.0	0.007588179660932382	0.01790918311889418	2.3880196399708318	7.0	0.4305177929499905	False	False										RHBDD3	-
chr22	ENSG00000100263.9	29592389	-0.00750519955789292	0.0276946305631256	False	False	29592485	AC	GT						0.01790918311889418	2.3880196399708318	7.0	0.4305177929499905	False	False										RHBDD3	-
chr22	ENSG00000100263.9	29626326	0.00410361143348397	0.0178197514289845	False	False	29626345	A	T	0.07876945576864902	0.07472027885469312	0.2932242531038749	19.0	1.0541911376137962	0.01790918311889418	2.3880196399708318	7.0	0.4305177929499905	False	False										RHBDD3	-
chr22	ENSG00000100263.9	29646551	-6.22609307998751e-05	0.0130879593670398	False	False	29646568	T	A	-0.007767835677167332	0.07312503615717901	0.9155163072714799	10.0	0.10622676015463041	0.01790918311889418	2.3880196399708318	7.0	0.4305177929499905	False	False										RHBDD3	-
chr22	ENSG00000182944.13	29564624	0.0059680160589942605	0.0180232220601038	False	False	29564634	A	T	0.08125535069944465	0.0738798240083814	0.2728582213790069	15.0	1.099831405800676	0.04419206979299005	2.026012007303135	10.0	0.8833262700624471	False	False										EWSR1	+
chr22	ENSG00000182944.13	29575366	0.0183732668300154	0.0325973290379643	False	False	29575376	A	T	0.06680080469329205	0.07697934372332213	0.3867549769493212	29.0	0.8677757104995125	0.04419206979299005	2.026012007303135	10.0	0.8833262700624471	False	False										EWSR1	+
chr22	ENSG00000182944.13	29578358	0.000428662293612522	0.0137611988683952	False	False	29578380	AAC	GTT	-0.026242880335766224	0.07122251224091312	0.7129234676242595	0.0	0.36846327811350693	0.04419206979299005	2.026012007303135	10.0	0.8833262700624471	False	False										EWSR1	+
chr22	ENSG00000182944.13	29591804	-0.0148204923015707	0.0222088869822881	False	False	29591830	GT	AC	-0.01725640701606084	0.07292163589046076	0.8131912692977613	9.0	0.2366431691409468	0.04419206979299005	2.026012007303135	10.0	0.8833262700624471	False	False										EWSR1	+
chr22	ENSG00000182944.13	29592389	0.00457129419142669	0.0292843634881967	False	False	29592485	AC	GT						0.04419206979299005	2.026012007303135	10.0	0.8833262700624471	False	False										EWSR1	+
chr22	ENSG00000182944.13	29626326	-0.00218708983150135	0.0140986054995254	False	False	29626345	A	T	0.005323694002939281	0.07495210674127831	0.9434552549984804	19.0	0.07102794350151825	0.04419206979299005	2.026012007303135	10.0	0.8833262700624471	False	False										EWSR1	+
chr22	ENSG00000182944.13	29646551	-0.00803405332881303	0.0225891720437607	False	False	29646568	T	A	-0.02052699672083768	0.07311183443000123	0.7792036315798252	10.0	0.28076161514577574	0.04419206979299005	2.026012007303135	10.0	0.8833262700624471	False	False										EWSR1	+
chr22	ENSG00000182944.13	29679684	0.0320179749077203	0.0253854896520797	True	False	29679694	T	A	0.07219820022142001	0.07198044511231222	0.3171111238676785	5.0	1.0030251981460803	0.04419206979299005	2.026012007303135	10.0	0.8833262700624471	False	False										EWSR1	+
chr22	ENSG00000182944.13	29785780	-0.0132745532604713	0.0286585509651381	False	False	29785804	GTTT	AAAC	-0.14694186906707973	0.07252763978564815	0.04419206979299005	11.0	2.026012007303135	0.04419206979299005	2.026012007303135	10.0	0.8833262700624471	True	False	29776323.0	0.2603090344740701	0.43615910504541205	chr22:29776323						EWSR1	+
chr22	ENSG00000182944.13	29789674	-0.00828590174895554	0.0218399762501258	False	False	29789693	AG	CT	-0.1308739066298584	0.07472951302422443	0.08163602514564043	21.0	1.7513014782718326	0.04419206979299005	2.026012007303135	10.0	0.8833262700624471	False	False										EWSR1	+
chr22	ENSG00000182944.13	29790310	-0.00263696558402331	0.0145280762699016	False	False	29790350	GTTTT	AAAAC	-0.046943015368273236	0.07208922254271576	0.5157092968654451	5.0	0.6511793817787065	0.04419206979299005	2.026012007303135	10.0	0.8833262700624471	False	False										EWSR1	+
chr22	ENSG00000100276.9	29626326	0.0159547922234588	0.0256973766068836	False	False	29626345	A	T	0.02883105750310644	0.07492201076667422	0.7008344305441611	19.0	0.38481425162084243	0.05984471123317488	1.8934937398990026	6.0	0.785360058215636	False	False										RASL10A	-
chr22	ENSG00000100276.9	29646551	-0.00258483291519142	0.0147546294908644	False	False	29646568	T	A	-0.02560476941781482	0.07310326721825974	0.7265416922062596	10.0	0.3502547887684459	0.05984471123317488	1.8934937398990026	6.0	0.785360058215636	False	False										RASL10A	-
chr22	ENSG00000100276.9	29679684	-0.009136134346739941	0.0238229067815937	False	False	29679694	T	A	0.04479019319474941	0.07209635619092135	0.5351689908358238	5.0	0.6212546037158749	0.05984471123317488	1.8934937398990026	6.0	0.785360058215636	False	False										RASL10A	-
chr22	ENSG00000100276.9	29785780	-0.0419814555772959	0.0310852859240667	True	False	29785804	GTTT	AAAC	-0.1375186253119044	0.07262692366716751	0.05984471123317488	11.0	1.8934937398990026	0.05984471123317488	1.8934937398990026	6.0	0.785360058215636	True	False	29748859.0	0.32624224230336274	0.49703737547996996	chr22:29748859						RASL10A	-
chr22	ENSG00000100276.9	29789674	-0.0314828842549763	0.032178870845172	False	False	29789693	AG	CT	-0.1364810205061129	0.07467250205220409	0.06928373877727366	21.0	1.8277279688672818	0.05984471123317488	1.8934937398990026	6.0	0.785360058215636	False	False										RASL10A	-
chr22	ENSG00000100276.9	29790310	-0.00997852149307371	0.0197298152614782	False	False	29790350	GTTTT	AAAAC	-0.005167422086727746	0.07216782010778253	0.9429924965452952	5.0	0.07160285677203786	0.05984471123317488	1.8934937398990026	6.0	0.785360058215636	False	False										RASL10A	-
chr22	ENSG00000100280.12	29626326	0.0172044192626181	0.0335949128078055	False	False	29626345	A	T	0.06270437932705232	0.07480567186981504	0.4030255617171393	19.0	0.8382302806687879	0.04822699432611263	1.9880506878556912	12.0	1.0	False	False										AP1B1	-
chr22	ENSG00000100280.12	29646551	-0.0143424534543784	0.0263374823311056	False	False	29646568	T	A	-0.041592543845329115	0.07306396217308744	0.5698614204713562	10.0	0.5692620904789832	0.04822699432611263	1.9880506878556912	12.0	1.0	False	False										AP1B1	-
chr22	ENSG00000100280.12	29785780	-0.0310760681134154	0.0524503401701466	False	False	29785804	GTTT	AAAC	0.013992049267590343	0.07331637961005186	0.8488553426979457	11.0	0.19084479269175478	0.04822699432611263	1.9880506878556912	12.0	1.0	False	False										AP1B1	-
chr22	ENSG00000100280.12	29789674	-0.0576686842799072	0.0353608302147936	True	False	29789693	AG	CT	-0.027211042790179985	0.07534992456224249	0.7184361318638768	21.0	0.3611289984464738	0.04822699432611263	1.9880506878556912	12.0	1.0	False	False										AP1B1	-
chr22	ENSG00000100280.12	29790310	-0.0321653898056847	0.0408454094240658	False	False	29790350	GTTTT	AAAAC	-0.04729214096728311	0.07208803404962036	0.5125881846800446	5.0	0.6560331626567942	0.04822699432611263	1.9880506878556912	12.0	1.0	False	False										AP1B1	-
chr22	ENSG00000100280.12	29822312	-0.007965343641780859	0.0200392509843486	False	False	29822322	A	T	-0.061640751910222134	0.07318412549327033	0.4007188517270993	11.0	0.8422694333607953	0.04822699432611263	1.9880506878556912	12.0	1.0	False	False										AP1B1	-
chr22	ENSG00000100280.12	29829982	0.0231375219076644	0.0295100740702117	False	False	29830018	AC	GT						0.04822699432611263	1.9880506878556912	12.0	1.0	False	False										AP1B1	-
chr22	ENSG00000100280.12	29840486	0.000824632043545215	0.0149376493005278	False	False	29840500	T	A	0.04924596402749733	0.0717087046660409	0.4930602394781543	3.0	0.6867501547663396	0.04822699432611263	1.9880506878556912	12.0	1.0	False	False										AP1B1	-
chr22	ENSG00000100280.12	29840811	-0.00463228676903645	0.0179847297303556	False	False	29840823	A	T	-0.07220505373015414	0.0781215990264722	0.3567146466341481	34.0	0.924264923272843	0.04822699432611263	1.9880506878556912	12.0	1.0	False	False										AP1B1	-
chr22	ENSG00000100280.12	29854229	-0.0297299598861595	0.0400232469215404	False	False	29854239	T	A	-0.12584749644178728	0.07373846600094905	0.08959771542320126	16.0	1.7066736435792895	0.04822699432611263	1.9880506878556912	12.0	1.0	False	False										AP1B1	-
chr22	ENSG00000100280.12	29868605	0.000678514578742295	0.0128065574618329	False	False	29868678	AGAT	ATCT	0.0006756509981053309	0.07312722572126193	0.9926379871747704	10.0	0.009239390547655955	0.04822699432611263	1.9880506878556912	12.0	1.0	False	False										AP1B1	-
chr22	ENSG00000100280.12	29882175	0.00265194828763616	0.0146243470547476	False	False	29882193	T	A	-0.008752692451270442	0.07761207948364875	0.910345302482029	31.0	0.11277487356996346	0.04822699432611263	1.9880506878556912	12.0	1.0	False	False										AP1B1	-
chr22	ENSG00000185340.11	29626326	0.0376372241394789	0.0307147298696943	True	False	29626345	A	T	0.13258781075963566	0.07429142707804147	0.07601334176631579	19.0	1.7846986654376036	0.07601334176631579	1.7846986654376036	6.0	0.8979057814615778	True	False	29647042.0	0.21780563687995305	0.3977484413177687	chr22:29647042						GAS2L1	+
chr22	ENSG00000185340.11	29646551	0.0033567725177987397	0.018769776435281	False	False	29646568	T	A	0.11415560972314535	0.07264920095797904	0.11779730167941173	10.0	1.5713264319200702	0.07601334176631579	1.7846986654376036	6.0	0.8979057814615778	False	False										GAS2L1	+
chr22	ENSG00000185340.11	29679684	0.000622691812274225	0.0501175028916733	False	False	29679694	T	A	-0.06640939219755293	0.07200946815017155	0.35756530836472494	5.0	0.9222313940586259	0.07601334176631579	1.7846986654376036	6.0	0.8979057814615778	False	False										GAS2L1	+
chr22	ENSG00000185340.11	29785780	0.0165669264870496	0.0392502340318084	False	False	29785804	GTTT	AAAC	0.019514496091601902	0.07330959480552289	0.7903854737628329	11.0	0.2661929334539406	0.07601334176631579	1.7846986654376036	6.0	0.8979057814615778	False	False										GAS2L1	+
chr22	ENSG00000185340.11	29789674	0.0175189273797817	0.0535912313014615	False	False	29789693	AG	CT	-0.0053049077699415465	0.07537677549369573	0.9439722712442802	21.0	0.0703785447864539	0.07601334176631579	1.7846986654376036	6.0	0.8979057814615778	False	False										GAS2L1	+
chr22	ENSG00000185340.11	29790310	0.06198571837805901	0.05663577128322401	False	False	29790350	GTTTT	AAAAC	0.06394470865880601	0.07202108611352348	0.3757264447035109	5.0	0.8878609322554918	0.07601334176631579	1.7846986654376036	6.0	0.8979057814615778	False	False										GAS2L1	+
chr22	ENSG00000100266.13	43159656	5.2736152516605605e-05	0.0125648279683795	False	False	43159673	T	A	-0.04819693707384798	0.07171237852199551	0.5023281087891809	3.0	0.6720867173449712	0.03129497246184127	2.1692188017398055	24.0	1.0	False	False										PACSIN2	-
chr22	ENSG00000100266.13	43219942	0.1070459719857	0.0596623516784654	False	False	43219952	T	A	0.14659008446916494	0.07332418409550155	0.04707403934643855	15.0	1.9992051228041998	0.03129497246184127	2.1692188017398055	24.0	1.0	False	False										PACSIN2	-
chr22	ENSG00000100266.13	43245479	0.109642450427581	0.0566630769243308	False	False	43245496	T	A	0.14766010830947826	0.07175236993753457	0.04096387717926367	7.0	2.0579126297574093	0.03129497246184127	2.1692188017398055	24.0	1.0	False	False										PACSIN2	-
chr22	ENSG00000100266.13	43248234	-0.0762211925062331	0.0540122395373864	False	False	43248244	T	A	-0.07634577904191815	0.07233588765076153	0.2925669303571534	7.0	1.0554343289532357	0.03129497246184127	2.1692188017398055	24.0	1.0	False	False										PACSIN2	-
chr22	ENSG00000100266.13	43251866	-0.0856111556317805	0.0553193662935517	False	False	43251888	AATT	AATT	-0.10099770174762587	0.07255956702767083	0.16558866371120542	9.0	1.3919281203691591	0.03129497246184127	2.1692188017398055	24.0	1.0	False	False										PACSIN2	-
chr22	ENSG00000100266.13	43260497	0.00144059604635263	0.0182987656870663	False	False	43260514	T	A	0.014500125115484009	0.0719740074834027	0.8405484535542638	4.0	0.2014633563210685	0.03129497246184127	2.1692188017398055	24.0	1.0	False	False										PACSIN2	-
chr22	ENSG00000100266.13	43272831	0.0822544961279671	0.05473409344490401	False	False	43272854	AG	CT	0.08992742923409297	0.07113916576307358	0.20769332811750466	1.0	1.2641057604413442	0.03129497246184127	2.1692188017398055	24.0	1.0	False	False										PACSIN2	-
chr22	ENSG00000100266.13	43282422	-0.0871360769775608	0.0548954886298177	False	False	43282485	AGGT	ACCT	-0.11296767739986074	0.07152079678210058	0.11585707930712433	4.0	1.5795080939049748	0.03129497246184127	2.1692188017398055	24.0	1.0	False	False										PACSIN2	-
chr22	ENSG00000100266.13	43285380	-0.066702389901193	0.05310947211016501	False	False	43285405	AC	GT	-0.06923033821250782	0.07813811746155318	0.3769230095605174	34.0	0.8859995666848729	0.03129497246184127	2.1692188017398055	24.0	1.0	False	False										PACSIN2	-
chr22	ENSG00000100266.13	43290257	0.0406147689713444	0.0547639706711142	False	False	43290267	T	A	0.03252017948658654	0.07926321241473164	0.6821522356919292	38.0	0.41028086669551167	0.03129497246184127	2.1692188017398055	24.0	1.0	False	False										PACSIN2	-
chr22	ENSG00000100266.13	43306916	0.0053847904947132205	0.0174865711850145	False	False	43306928	T	A	0.06895039259499189	0.0806528040009095	0.3939410726626709	44.0	0.8549038492724239	0.03129497246184127	2.1692188017398055	24.0	1.0	False	False										PACSIN2	-
chr22	ENSG00000100266.13	43322679	0.00326959142535788	0.0163241287264249	False	False	43322691	A	T	-0.0260988892420349	0.07758861424282869	0.7370127474881952	31.0	0.33637524650657297	0.03129497246184127	2.1692188017398055	24.0	1.0	False	False										PACSIN2	-
chr22	ENSG00000100266.13	43345672	0.000298757558483702	0.0199759079181097	False	False	43345732	AC	GT						0.03129497246184127	2.1692188017398055	24.0	1.0	False	False										PACSIN2	-
chr22	ENSG00000100266.13	43361917	-0.10559442967301401	0.0554816510326845	False	False	43361962	AAAT	ATTT	-0.1236425840198817	0.07180224848150239	0.08669064972328602	6.0	1.7219876345757381	0.03129497246184127	2.1692188017398055	24.0	1.0	False	False										PACSIN2	-
chr22	ENSG00000100266.13	43365050	0.0740673977813316	0.0509459589850656	False	False	43365077	ATCC	ATGG	0.112711052754025	0.07170891022140158	0.11764666803010933	5.0	1.5717858827589086	0.03129497246184127	2.1692188017398055	24.0	1.0	False	False										PACSIN2	-
chr22	ENSG00000100266.13	43365911	-0.0708800472230216	0.0585153584692004	False	False	43365943	A	T	-0.07427021076101098	0.07908612993684101	0.3491010566578783	38.0	0.9391053882687638	0.03129497246184127	2.1692188017398055	24.0	1.0	False	False										PACSIN2	-
chr22	ENSG00000100266.13	43384893	-0.11103276943482598	0.0559662110085243	True	False	43384909	T	A	-0.1283363030128445	0.07213779411906802	0.07683980781092932	8.0	1.779043905903433	0.03129497246184127	2.1692188017398055	24.0	1.0	False	False										PACSIN2	-
chr22	ENSG00000100266.13	43408161	0.0293605668832192	0.0366274597991909	False	False	43408217	ACAT	ATGT	0.11005445583420044	0.07691226889315934	0.15432487574057646	30.0	1.4309089748357273	0.03129497246184127	2.1692188017398055	24.0	1.0	False	False										PACSIN2	-
chr22	ENSG00000100266.13	43417028	0.135928372710667	0.0911736205757326	False	False	43417043	T	A						0.03129497246184127	2.1692188017398055	24.0	1.0	False	False										PACSIN2	-
chr22	ENSG00000100266.13	43418958	0.0640683768086666	0.0542072221394213	False	False	43418983	AC	GT	0.1290219756043757	0.08016948263820885	0.109597895234267	44.0	1.6093652018016604	0.03129497246184127	2.1692188017398055	24.0	1.0	False	False										PACSIN2	-
chr22	ENSG00000100266.13	43458498	0.0082260829823917	0.0217573136497983	False	False	43458536	A	T	0.010040450324076758	0.07880706802795852	0.8987784881711525	36.0	0.12740545455281613	0.03129497246184127	2.1692188017398055	24.0	1.0	False	False										PACSIN2	-
chr22	ENSG00000100266.13	43462690	-0.00243174046946737	0.0170064857710555	False	False	43462702	A	T	-0.10076728166058037	0.07675897477179006	0.19104916319702844	29.0	1.312775241724746	0.03129497246184127	2.1692188017398055	24.0	1.0	False	False										PACSIN2	-
chr22	ENSG00000100266.13	43469332	-0.000490106874705145	0.0217398722612865	False	False	43469377	ATTT	AAAT	0.014814895525975128	0.07646351875893101	0.8466006904784509	26.0	0.19375116089912792	0.03129497246184127	2.1692188017398055	24.0	1.0	False	False										PACSIN2	-
chr22	ENSG00000100266.13	43472759	0.000812838350681036	0.0222038985767467	False	False	43472804	AAT	ATT						0.03129497246184127	2.1692188017398055	24.0	1.0	False	False										PACSIN2	-
chr22	ENSG00000100266.13	43479024	0.005612389580490779	0.0193277918703182	False	False	43479054	AAT	ATT	0.11997604700201528	0.07399721271574164	0.10669103904130033	17.0	1.6213590025735176	0.03129497246184127	2.1692188017398055	24.0	1.0	False	False										PACSIN2	-
chr22	ENSG00000100266.13	43487682	-0.0257664521448482	0.0399452596643317	False	False	43487701	A	T	-0.04920940247681148	0.0715247289030567	0.4922669522866433	2.0	0.6880054385597043	0.03129497246184127	2.1692188017398055	24.0	1.0	False	False										PACSIN2	-
chr22	ENSG00000100271.12	43345672	0.00609837924746465	0.0215504928006752	False	False	43345732	AC	GT						0.03425751600401988	2.1320079550991387	12.0	0.8488208149238777	False	False										TTLL1	-
chr22	ENSG00000100271.12	43361917	0.0137627230896107	0.0264367636165808	False	False	43361962	AAAT	ATTT	-0.0667302082188721	0.07219617976982144	0.35650158006816224	6.0	0.9242900168904206	0.03425751600401988	2.1320079550991387	12.0	0.8488208149238777	False	False										TTLL1	-
chr22	ENSG00000100271.12	43365050	-0.0129323879089323	0.0226229313580974	False	False	43365077	ATCC	ATGG	0.025525520613654956	0.07214526895284352	0.7238715388848258	5.0	0.3538072694737511	0.03425751600401988	2.1320079550991387	12.0	0.8488208149238777	False	False										TTLL1	-
chr22	ENSG00000100271.12	43365911	0.0038146998604805396	0.0217578418556272	False	False	43365943	A	T	-0.1106595376267504	0.0788180959145739	0.16227310328403133	38.0	1.403986436651394	0.03425751600401988	2.1320079550991387	12.0	0.8488208149238777	False	False										TTLL1	-
chr22	ENSG00000100271.12	43384893	0.0119262793266909	0.024050178392087004	False	False	43384909	T	A	-0.045361312113188015	0.0726644222517584	0.5332112719651165	8.0	0.6242575211845206	0.03425751600401988	2.1320079550991387	12.0	0.8488208149238777	False	False										TTLL1	-
chr22	ENSG00000100271.12	43408161	0.00249437982692906	0.0149288805077631	False	False	43408217	ACAT	ATGT	0.05239066211889176	0.07727605149635129	0.4987304772099842	30.0	0.6779676381545642	0.03425751600401988	2.1320079550991387	12.0	0.8488208149238777	False	False										TTLL1	-
chr22	ENSG00000100271.12	43417028	-0.0169339650179198	0.0414291370873672	False	False	43417043	T	A						0.03425751600401988	2.1320079550991387	12.0	0.8488208149238777	False	False										TTLL1	-
chr22	ENSG00000100271.12	43418958	-0.0071547450953341	0.0200240467478575	False	False	43418983	AC	GT	-0.056097367180113177	0.08071790162725725	0.4881216280848457	44.0	0.6949804944033618	0.03425751600401988	2.1320079550991387	12.0	0.8488208149238777	False	False										TTLL1	-
chr22	ENSG00000100271.12	43458498	-0.0333970237666703	0.0280990477906028	True	False	43458536	A	T	0.005838387942889292	0.07880969740540722	0.9410370203181102	36.0	0.07408210074524045	0.03425751600401988	2.1320079550991387	12.0	0.8488208149238777	False	False										TTLL1	-
chr22	ENSG00000100271.12	43462690	-0.0539645871101088	0.0507992542284862	False	False	43462702	A	T	0.07850139976647817	0.07691358517667984	0.3088905723474404	29.0	1.0206441370032475	0.03425751600401988	2.1320079550991387	12.0	0.8488208149238777	False	False										TTLL1	-
chr22	ENSG00000100271.12	43469332	-0.0215866544793545	0.0346240602188928	False	False	43469377	ATTT	AAAT	-0.1274520432910735	0.07584826252355223	0.09471402175165576	26.0	1.6803554761916584	0.03425751600401988	2.1320079550991387	12.0	0.8488208149238777	False	False										TTLL1	-
chr22	ENSG00000100271.12	43472759	-0.0417774749666987	0.0354862517404046	False	False	43472804	AAT	ATT						0.03425751600401988	2.1320079550991387	12.0	0.8488208149238777	False	False										TTLL1	-
chr22	ENSG00000100271.12	43479024	0.0705517035377816	0.0603277694664316	False	False	43479054	AAT	ATT	-0.07220823818374818	0.07434102988324957	0.33269698410429216	17.0	0.9713107055033958	0.03425751600401988	2.1320079550991387	12.0	0.8488208149238777	False	False										TTLL1	-
chr22	ENSG00000100271.12	43512471	0.00875591400175853	0.0224713577803555	False	False	43512483	T	A	-0.007210883024128886	0.08006199533622695	0.928350109940458	41.0	0.09006624171488843	0.03425751600401988	2.1320079550991387	12.0	0.8488208149238777	False	False										TTLL1	-
chr22	ENSG00000100271.12	43537583	-0.00315462993194918	0.0227477159226615	False	False	43537594	T	A						0.03425751600401988	2.1320079550991387	12.0	0.8488208149238777	False	False										TTLL1	-
chr22	ENSG00000100290.2	43408161	-0.0225163330569989	0.0328040686907652	False	False	43408217	ACAT	ATGT	-0.034593531985419215	0.0773360071974895	0.6552274984754234	30.0	0.44731468870741237	0.0693078128722193	1.8292579103539612	8.0	0.9995673459759467	False	False										BIK	+
chr22	ENSG00000100290.2	43417028	0.0167773820666295	0.0560173066235209	False	False	43417043	T	A						0.0693078128722193	1.8292579103539612	8.0	0.9995673459759467	False	False										BIK	+
chr22	ENSG00000100290.2	43418958	-0.0204984399228782	0.0431118060912795	False	False	43418983	AC	GT	-0.14629561136988206	0.07997538812970002	0.0693078128722193	44.0	1.8292579103539612	0.0693078128722193	1.8292579103539612	8.0	0.9995673459759467	True	False	43573946.0	0.09239751384792366	0.2722821020771828	chr22:43573946						BIK	+
chr22	ENSG00000100290.2	43458498	0.005311523325953161	0.0195126723503243	False	False	43458536	A	T	0.05303671815459556	0.07870011903545612	0.5013355535384092	36.0	0.6739089953688807	0.0693078128722193	1.8292579103539612	8.0	0.9995673459759467	False	False										BIK	+
chr22	ENSG00000100290.2	43462690	0.012032953347628	0.0256691935888763	False	False	43462702	A	T	-0.04158351120227967	0.07708494122889661	0.5902902710071747	29.0	0.5394505144500438	0.0693078128722193	1.8292579103539612	8.0	0.9995673459759467	False	False										BIK	+
chr22	ENSG00000100290.2	43469332	0.00752779572391379	0.0220739625533286	False	False	43469377	ATTT	AAAT	-0.009998423078577295	0.07646808880489524	0.8961244922542446	26.0	0.13075288312864475	0.0693078128722193	1.8292579103539612	8.0	0.9995673459759467	False	False										BIK	+
chr22	ENSG00000100290.2	43472759	0.0125853179375396	0.0330102817095552	False	False	43472804	AAT	ATT						0.0693078128722193	1.8292579103539612	8.0	0.9995673459759467	False	False										BIK	+
chr22	ENSG00000100290.2	43479024	-0.0310399109117614	0.0326623589248782	True	False	43479054	AAT	ATT	-0.07080266853699509	0.07434854037751434	0.3422181036636196	17.0	0.9523074451426399	0.0693078128722193	1.8292579103539612	8.0	0.9995673459759467	False	False										BIK	+
chr22	ENSG00000100290.2	43487682	-0.0207886399435303	0.0273877422119982	False	False	43487701	A	T	-0.10906697645786537	0.07118428214028268	0.12709929894869046	2.0	1.5321777951335853	0.0693078128722193	1.8292579103539612	8.0	0.9995673459759467	False	False										BIK	+
chr22	ENSG00000100290.2	43512471	-0.0243330605978782	0.0311626280110804	False	False	43512483	T	A	-0.0712872863623977	0.0798603798787531	0.37342008578121505	41.0	0.8926489765091103	0.0693078128722193	1.8292579103539612	8.0	0.9995673459759467	False	False										BIK	+
chr22	ENSG00000100290.2	43537583	-0.00364745264740535	0.024116869987298	False	False	43537594	T	A						0.0693078128722193	1.8292579103539612	8.0	0.9995673459759467	False	False										BIK	+
chr22	ENSG00000100294.8	43458498	0.00208650766047392	0.018903316079261004	False	False	43458536	A	T	0.08182826455890556	0.07854674341665585	0.2990764783110166	36.0	1.0417779401094032	0.12116373962501226	1.5566977592881346	6.0	1.0	False	False										MCAT	-
chr22	ENSG00000100294.8	43462690	0.0058238742410487605	0.0166508881020961	False	False	43462702	A	T	0.02490606882543081	0.077127742203919	0.7471575990559018	29.0	0.32291971881636755	0.12116373962501226	1.5566977592881346	6.0	1.0	False	False										MCAT	-
chr22	ENSG00000100294.8	43469332	0.0217456134181456	0.0280515294596683	False	False	43469377	ATTT	AAAT	-0.0106542640513671	0.07646757087588198	0.8893529590531459	26.0	0.13933048911231305	0.12116373962501226	1.5566977592881346	6.0	1.0	False	False										MCAT	-
chr22	ENSG00000100294.8	43472759	0.0618491495937044	0.0466373479549445	True	False	43472804	AAT	ATT						0.12116373962501226	1.5566977592881346	6.0	1.0	False	False										MCAT	-
chr22	ENSG00000100294.8	43479024	-0.00755770832273253	0.0177266986298934	False	False	43479054	AAT	ATT	-0.031774201956710914	0.07449796418135689	0.6702451728686696	17.0	0.4265110101446558	0.12116373962501226	1.5566977592881346	6.0	1.0	False	False										MCAT	-
chr22	ENSG00000100294.8	43487682	-0.0361858323132592	0.0354761403293267	False	False	43487701	A	T	-0.11079115452933357	0.07117062632633163	0.12116373962501226	2.0	1.5566977592881346	0.12116373962501226	1.5566977592881346	6.0	1.0	True	False	43520263.0	0.4623094219147789	0.6149824223185214	chr22:43520263						MCAT	-
chr22	ENSG00000100294.8	43512471	-0.0467746298043136	0.0531869667270037	False	False	43512483	T	A	-0.05212740285441432	0.07995522520535353	0.5153880437452074	41.0	0.6519574264287613	0.12116373962501226	1.5566977592881346	6.0	1.0	False	False										MCAT	-
chr22	ENSG00000100294.8	43537583	-0.00042444376825713	0.0257641710670576	False	False	43537594	T	A						0.12116373962501226	1.5566977592881346	6.0	1.0	False	False										MCAT	-
chr22	ENSG00000100300.13	43458498	-0.00689547919043492	0.0180209230536167	False	False	43458536	A	T	-0.06516095918308537	0.07864354875155452	0.4085796104813977	36.0	0.8285607683973869	0.13249026207514308	1.5115654285656097	6.0	1.0	False	False										TSPO	+
chr22	ENSG00000100300.13	43462690	-0.00485164648170308	0.0192744712672794	False	False	43462702	A	T	-0.05768380027613512	0.07702320998313028	0.454956004039924	29.0	0.748914519256846	0.13249026207514308	1.5115654285656097	6.0	1.0	False	False										TSPO	+
chr22	ENSG00000100300.13	43469332	-0.0015665319735250198	0.0234597273003248	False	False	43469377	ATTT	AAAT	0.114827703207993	0.07596608194258453	0.13249026207514308	26.0	1.5115654285656097	0.13249026207514308	1.5115654285656097	6.0	1.0	True	False	43559137.0	0.1880128005571736	0.36863613846207466	chr22:43559137						TSPO	+
chr22	ENSG00000100300.13	43472759	-0.0242350868224284	0.0353673513025113	True	False	43472804	AAT	ATT						0.13249026207514308	1.5115654285656097	6.0	1.0	False	False										TSPO	+
chr22	ENSG00000100300.13	43479024	-0.00200296464464943	0.0189422580365469	False	False	43479054	AAT	ATT	0.0003602679838936194	0.0745355944128925	0.9961487906503032	17.0	0.004833502526295054	0.13249026207514308	1.5115654285656097	6.0	1.0	False	False										TSPO	+
chr22	ENSG00000100300.13	43487682	0.0043763167577744	0.0193154415763115	False	False	43487701	A	T	0.008792489709780206	0.07160871928447378	0.9024036618067824	2.0	0.1227851831122833	0.13249026207514308	1.5115654285656097	6.0	1.0	False	False										TSPO	+
chr22	ENSG00000100300.13	43512471	0.0179149379892149	0.0455329069911747	False	False	43512483	T	A	0.06723492628934337	0.07988290567942306	0.4012619183382203	41.0	0.84166851114759	0.13249026207514308	1.5115654285656097	6.0	1.0	False	False										TSPO	+
chr22	ENSG00000100300.13	43537583	-0.008278456596229741	0.0311401070558233	False	False	43537594	T	A						0.13249026207514308	1.5115654285656097	6.0	1.0	False	False										TSPO	+
chr22	ENSG00000100304.12	43462690	0.00862412745687151	0.0253112414862666	False	False	43462702	A	T	-0.11892933988426338	0.07660410796964846	0.12241986221018708	29.0	1.5525190885505085	0.12241986221018708	1.5525190885505085	6.0	1.0	True	False	43596245.0	0.06576773308392256	0.24287620239032606	chr22:43596245						TTLL12	-
chr22	ENSG00000100304.12	43469332	0.0016229063298728401	0.0202707202843578	False	False	43469377	ATTT	AAAT	0.060842513431546064	0.07633023775839694	0.4265007522921397	26.0	0.7970958196688297	0.12241986221018708	1.5525190885505085	6.0	1.0	False	False										TTLL12	-
chr22	ENSG00000100304.12	43472759	0.0005702118625670559	0.0216628411444577	False	False	43472804	AAT	ATT						0.12241986221018708	1.5525190885505085	6.0	1.0	False	False										TTLL12	-
chr22	ENSG00000100304.12	43479024	-0.0281088663723655	0.0272196211942842	False	False	43479054	AAT	ATT	-0.05260845238623056	0.07443238358617556	0.4806077049008909	17.0	0.7067952126687181	0.12241986221018708	1.5525190885505085	6.0	1.0	False	False										TTLL12	-
chr22	ENSG00000100304.12	43487682	-0.000273487363051043	0.016258298625657	False	False	43487701	A	T	-0.04929945758461717	0.07152441087621081	0.4914742443815976	2.0	0.6892675798468448	0.12241986221018708	1.5525190885505085	6.0	1.0	False	False										TTLL12	-
chr22	ENSG00000100304.12	43512471	-0.0686331268029349	0.0332929176985854	True	False	43512483	T	A	-0.013363187894667436	0.08005692787048199	0.8676483250297558	41.0	0.16692106792165096	0.12241986221018708	1.5525190885505085	6.0	1.0	False	False										TTLL12	-
chr22	ENSG00000100304.12	43537583	-0.00131818356492872	0.0237411003524712	False	False	43537594	T	A						0.12241986221018708	1.5525190885505085	6.0	1.0	False	False										TTLL12	-
chr22	ENSG00000100304.12	43682778	0.0245844087515517	0.0259768720266923	False	False	43682803	AATG	ATTC	0.06723205539451954	0.07181870708740774	0.35037320473169664	4.0	0.9361356966882464	0.12241986221018708	1.5525190885505085	6.0	1.0	False	False										TTLL12	-
chr22	ENSG00000159307.14	43512471	-0.000595394043337849	0.0139852042314292	False	False	43512483	T	A	-0.01896335212499804	0.08004967973783138	0.8130492051728064	41.0	0.23689479067379682	0.2200063904044348	1.2306315839629718	12.0	1.0	False	False										SCUBE1	-
chr22	ENSG00000159307.14	43537583	-0.0042594209479265895	0.0341400022096414	False	False	43537594	T	A						0.2200063904044348	1.2306315839629718	12.0	1.0	False	False										SCUBE1	-
chr22	ENSG00000159307.14	43682778	0.0204640959051115	0.0302823748432527	True	False	43682803	AATG	ATTC	0.05621721800521096	0.07186774065704983	0.4350371177144362	4.0	0.7822316033765055	0.2200063904044348	1.2306315839629718	12.0	1.0	False	False										SCUBE1	-
chr22	ENSG00000159307.14	43719595	0.0024781639102541397	0.0134670850256209	False	False	43719640	ATCC	ATGG	0.03375594168637538	0.07231622443293682	0.6411875598105978	6.0	0.4667824122604643	0.2200063904044348	1.2306315839629718	12.0	1.0	False	False										SCUBE1	-
chr22	ENSG00000159307.14	43732944	0.006606415599828321	0.0308031315594785	False	False	43732991	GT	AC	0.030748956660146508	0.07194753779770288	0.6695788248726348	4.0	0.42738024957301946	0.2200063904044348	1.2306315839629718	12.0	1.0	False	False										SCUBE1	-
chr22	ENSG00000159307.14	43736488	0.0065527720518092705	0.0218909047662889	False	False	43736538	AC	GT	0.062468794769803125	0.07793437082947043	0.4239694404101199	33.0	0.8015564134917083	0.2200063904044348	1.2306315839629718	12.0	1.0	False	False										SCUBE1	-
chr22	ENSG00000159307.14	43737088	0.006680209232789521	0.0223846453498233	False	False	43737107	AC	GT	0.08963048152563305	0.07283291172895	0.2200063904044348	10.0	1.2306315839629718	0.2200063904044348	1.2306315839629718	12.0	1.0	True	False	43518108.0	0.27936035182666097	0.4548790349010224	chr22:43518108						SCUBE1	-
chr22	ENSG00000159307.14	43740504	0.0186259589023127	0.0369605524817228	False	False	43740554	AC	GT	0.07006033989813149	0.08064655189065438	0.3863537411749148	44.0	0.8687332347838461	0.2200063904044348	1.2306315839629718	12.0	1.0	False	False										SCUBE1	-
chr22	ENSG00000159307.14	43768522	0.00183374327884275	0.024506960024852996	False	False	43768548	AAAAC	GTTTT						0.2200063904044348	1.2306315839629718	12.0	1.0	False	False										SCUBE1	-
chr22	ENSG00000159307.14	43770147	0.0038873613097026795	0.0233244613173458	False	False	43770171	GT	AC	0.09484969865365507	0.08383551671502085	0.2598164114817478	56.0	1.131378470249958	0.2200063904044348	1.2306315839629718	12.0	1.0	False	False										SCUBE1	-
chr22	ENSG00000159307.14	43774153	0.0014492434462194301	0.0146077363790969	False	False	43774170	AG	CT	-0.003401786269680787	0.07273887586909307	0.9627482299330821	8.0	0.046767099835346986	0.2200063904044348	1.2306315839629718	12.0	1.0	False	False										SCUBE1	-
chr22	ENSG00000159307.14	43779257	-0.00214003564527994	0.0137787879021708	False	False	43779293	AAAC	GTTT	0.023913641347727797	0.07196099035907239	0.7400128439392752	4.0	0.33231395549731924	0.2200063904044348	1.2306315839629718	12.0	1.0	False	False										SCUBE1	-
chr22	ENSG00000159307.14	43788786	-0.0075428517996462795	0.0255572333390185	False	False	43788825	AG	CT	-0.0598966356148919	0.07241737189965344	0.4092161535872374	7.0	0.8271031389800896	0.2200063904044348	1.2306315839629718	12.0	1.0	False	False										SCUBE1	-
chr22	ENSG00000159307.14	43808653	0.0029024768502631	0.0177084369950727	False	False	43808709	ATCC	ATGG	0.025052953390892942	0.07177328098629827	0.7274252140910608	3.0	0.34905682235253566	0.2200063904044348	1.2306315839629718	12.0	1.0	False	False										SCUBE1	-
chr22	ENSG00000100285.9	29785780	-0.00221797854381465	0.0267977695959601	False	False	29785804	GTTT	AAAC	0.031113388496222926	0.07328805874128495	0.6716659119149164	11.0	0.42453557960999716	0.2754542781040762	1.0937387520488373	19.0	1.0	False	False										NEFH	+
chr22	ENSG00000100285.9	29789674	-0.00318907843592605	0.0169066956951068	False	False	29789693	AG	CT	-0.02695897586419008	0.07535043937331762	0.7209357118784632	21.0	0.3577812696038046	0.2754542781040762	1.0937387520488373	19.0	1.0	False	False										NEFH	+
chr22	ENSG00000100285.9	29790310	0.0138144660760762	0.0293118841247402	False	False	29790350	GTTTT	AAAAC	0.06939112900272902	0.0719948229915312	0.3363410249198772	5.0	0.9638349831194327	0.2754542781040762	1.0937387520488373	19.0	1.0	False	False										NEFH	+
chr22	ENSG00000100285.9	29822312	0.0411721130242815	0.0318053354571214	False	False	29822322	A	T	0.060923024086488385	0.07318735660890269	0.4062363149256905	11.0	0.8324255296177422	0.2754542781040762	1.0937387520488373	19.0	1.0	False	False										NEFH	+
chr22	ENSG00000100285.9	29829982	0.0266702081179193	0.0336994315922687	False	False	29830018	AC	GT						0.2754542781040762	1.0937387520488373	19.0	1.0	False	False										NEFH	+
chr22	ENSG00000100285.9	29840486	-0.0460220340139171	0.0338293988291937	False	False	29840500	T	A	-0.06676898693447716	0.07163560072085579	0.3524617888356173	3.0	0.9320643124730331	0.2754542781040762	1.0937387520488373	19.0	1.0	False	False										NEFH	+
chr22	ENSG00000100285.9	29840811	-0.0608892397277436	0.0415719900332258	False	False	29840823	A	T	-0.032614860750905715	0.07828437506615313	0.677504256930803	34.0	0.41662031182269743	0.2754542781040762	1.0937387520488373	19.0	1.0	False	False										NEFH	+
chr22	ENSG00000100285.9	29854229	-0.00236409051284163	0.0154623108749491	False	False	29854239	T	A	-0.019651055160302647	0.07431506156804528	0.7917502489204018	16.0	0.2644289696552226	0.2754542781040762	1.0937387520488373	19.0	1.0	False	False										NEFH	+
chr22	ENSG00000100285.9	29868605	0.0399108244535702	0.0264223754751226	False	False	29868678	AGAT	ATCT	0.03488829316784128	0.07308272387788296	0.6336484178745162	10.0	0.4773808544155746	0.2754542781040762	1.0937387520488373	19.0	1.0	False	False										NEFH	+
chr22	ENSG00000100285.9	29882175	0.0736242434104829	0.0364524529975618	True	False	29882193	T	A	0.04041491908603821	0.07755163978423986	0.6029668346589938	31.0	0.521135583960294	0.2754542781040762	1.0937387520488373	19.0	1.0	False	False										NEFH	+
chr22	ENSG00000100285.9	29888149	-0.00214580254078566	0.0155071449990636	False	False	29888166	A	T	0.004922818714464697	0.0753769227802358	0.9480018117761888	21.0	0.06530936171031228	0.2754542781040762	1.0937387520488373	19.0	1.0	False	False										NEFH	+
chr22	ENSG00000100285.9	29888300	-0.0024919322562488803	0.0144377278185583	False	False	29888325	T	A	-0.01374210718302818	0.07668925664808789	0.8580002747375702	27.0	0.1791920770087529	0.2754542781040762	1.0937387520488373	19.0	1.0	False	False										NEFH	+
chr22	ENSG00000100285.9	29918352	0.001348229673247	0.022572524540118998	False	False	29918389	AAAAT	ATTTT	0.02171315872789973	0.07330627086446337	0.7674094524141577	11.0	0.29619783508078573	0.2754542781040762	1.0937387520488373	19.0	1.0	False	False										NEFH	+
chr22	ENSG00000100285.9	29926132	-0.0012676972102068	0.0174934912824447	False	False	29926154	A	T	-0.031188376896070368	0.07534116665461414	0.6794059910880329	21.0	0.4139619583944986	0.2754542781040762	1.0937387520488373	19.0	1.0	False	False										NEFH	+
chr22	ENSG00000100285.9	29927240	-0.00520215867458179	0.0169979178030312	False	False	29927256	GGGGT	ACCCC	0.016455368799357266	0.07160179129823711	0.8184742153783935	2.0	0.22981783697026598	0.2754542781040762	1.0937387520488373	19.0	1.0	False	False										NEFH	+
chr22	ENSG00000100285.9	29930531	0.008937918049053141	0.0215070013556334	False	False	29930550	T	A	0.01789707797859834	0.07929245661933097	0.8217170631629058	38.0	0.2257097174390628	0.2754542781040762	1.0937387520488373	19.0	1.0	False	False										NEFH	+
chr22	ENSG00000100285.9	29968791	-0.00522509865489679	0.0169926269109118	False	False	29968822	AAAAT	ATTTT	0.00715642983074683	0.07351957950325587	0.9225614007498041	12.0	0.09734046194360921	0.2754542781040762	1.0937387520488373	19.0	1.0	False	False										NEFH	+
chr22	ENSG00000100285.9	29969929	-0.00791972201039323	0.018291166539234	False	False	29969957	AAAAC	GTTTT	-0.03739683975617629	0.07327226720804943	0.6103890879516891	11.0	0.5103819109348919	0.2754542781040762	1.0937387520488373	19.0	1.0	False	False										NEFH	+
chr22	ENSG00000100285.9	29972370	-0.0009129041166512589	0.0223387808468328	False	False	29972384	A	T	0.07909952915616192	0.07232031324481222	0.2754542781040762	7.0	1.0937387520488373	0.2754542781040762	1.0937387520488373	19.0	1.0	True	False	29904354.0	0.09447758114978932	0.27442470575164923	chr22:29904354						NEFH	+
chr22	ENSG00000100285.9	29973078	0.0134139065903922	0.0223377158035125	False	False	29973094	T	A	0.06980430940392897	0.07162068462337429	0.3309530940906805	3.0	0.9746389576000712	0.2754542781040762	1.0937387520488373	19.0	1.0	False	False										NEFH	+
chr22	ENSG00000128250.5	29785780	0.00963417969584438	0.0342616632049267	False	False	29785804	GTTT	AAAC										False	False										RFPL1	+
chr22	ENSG00000128250.5	29789674	-0.00110184054445264	0.0205650826348091	False	False	29789693	AG	CT										False	False										RFPL1	+
chr22	ENSG00000128250.5	29790310	0.0121933603988436	0.041564042130751	False	False	29790350	GTTTT	AAAAC										False	False										RFPL1	+
chr22	ENSG00000128250.5	29822312	0.024519946213137	0.0311176656870877	False	False	29822322	A	T										False	False										RFPL1	+
chr22	ENSG00000128250.5	29829982	0.00181569434592613	0.0222109923677303	False	False	29830018	AC	GT										False	False										RFPL1	+
chr22	ENSG00000128250.5	29840486	-0.0438702817323203	0.0350381448044403	True	False	29840500	T	A										False	False										RFPL1	+
chr22	ENSG00000128250.5	29840811	-0.026047016372198997	0.0367482715541358	False	False	29840823	A	T										False	False										RFPL1	+
chr22	ENSG00000128250.5	29854229	0.0126761051694963	0.0287433467821043	False	False	29854239	T	A										False	False										RFPL1	+
chr22	ENSG00000128250.5	29868605	0.00819690410204308	0.0254199421965363	False	False	29868678	AGAT	ATCT										False	False										RFPL1	+
chr22	ENSG00000128250.5	29882175	0.0346411663608042	0.0302388197434187	False	False	29882193	T	A										False	False										RFPL1	+
chr22	ENSG00000128250.5	29888149	0.00291848933100834	0.0210915349469912	False	False	29888166	A	T										False	False										RFPL1	+
chr22	ENSG00000128250.5	29888300	-0.0007634330786428139	0.024807699829857997	False	False	29888325	T	A										False	False										RFPL1	+
chr22	ENSG00000128250.5	29918352	0.00130249968828942	0.022519990031779	False	False	29918389	AAAAT	ATTTT										False	False										RFPL1	+
chr22	ENSG00000128250.5	29926132	-0.00497537418108437	0.0257002110881707	False	False	29926154	A	T										False	False										RFPL1	+
chr22	ENSG00000128250.5	29927240	-0.0034143587137034103	0.0360277145483798	False	False	29927256	GGGGT	ACCCC										False	False										RFPL1	+
chr22	ENSG00000128250.5	29930531	-0.00121629786005003	0.0214160874919657	False	False	29930550	T	A										False	False										RFPL1	+
chr22	ENSG00000100296.9	29822312	-0.14933260611735097	0.0323126488208379	False	False	29822322	A	T	-0.13022717547112336	0.07269914742547855	0.07486841619153745	11.0	1.7913164058026247	1.5465393992265648e-11	7.1687857638547525	20.0	2.486223182110789e-08	False	False										THOC5	-
chr22	ENSG00000100296.9	29829982	-0.00221235964897098	0.0214916924037854	False	False	29830018	AC	GT						1.5465393992265648e-11	7.1687857638547525	20.0	2.486223182110789e-08	False	False										THOC5	-
chr22	ENSG00000100296.9	29840486	0.137577931099109	0.0342067885826453	False	False	29840500	T	A	0.08968119833553426	0.07150651627234939	0.2112899328946122	3.0	1.2541681934827076	1.5465393992265648e-11	7.1687857638547525	20.0	2.486223182110789e-08	False	False										THOC5	-
chr22	ENSG00000100296.9	29840811	0.0352973138969738	0.028579774344186	False	False	29840823	A	T	0.07103930998911269	0.07812815555094754	0.3645519988194218	34.0	0.9092664416323997	1.5465393992265648e-11	7.1687857638547525	20.0	2.486223182110789e-08	False	False										THOC5	-
chr22	ENSG00000100296.9	29854229	-2.42524230735399e-05	0.0139762910216114	False	False	29854239	T	A	0.04594331165910424	0.0742509263708342	0.5368541131921909	16.0	0.6187574203404254	1.5465393992265648e-11	7.1687857638547525	20.0	2.486223182110789e-08	False	False										THOC5	-
chr22	ENSG00000100296.9	29868605	-0.16852725223446302	0.0348518819489912	False	False	29868678	AGAT	ATCT	-0.19243377994836067	0.07176049142900673	0.007982304585927292	10.0	2.6816117910610613	1.5465393992265648e-11	7.1687857638547525	20.0	2.486223182110789e-08	False	False										THOC5	-
chr22	ENSG00000100296.9	29882175	0.0394843692706241	0.0348533266999282	False	False	29882193	T	A	-0.0910400230817135	0.07729273544774863	0.2405382625862538	31.0	1.1778600220878235	1.5465393992265648e-11	7.1687857638547525	20.0	2.486223182110789e-08	False	False										THOC5	-
chr22	ENSG00000100296.9	29888149	-0.37703681198293204	0.0352602881979976	False	False	29888166	A	T	-0.3818267643107849	0.06966675229489261	1.4488680748744177e-07	21.0	5.4807602153542225	1.5465393992265648e-11	7.1687857638547525	20.0	2.486223182110789e-08	False	False										THOC5	-
chr22	ENSG00000100296.9	29888300	0.19059398755962598	0.0362837613024371	False	False	29888325	T	A	0.2806314683051174	0.07361449581501929	0.00019237623373435006	27.0	3.8121767350047007	1.5465393992265648e-11	7.1687857638547525	20.0	2.486223182110789e-08	False	False										THOC5	-
chr22	ENSG00000100296.9	29918352	0.502145241337167	0.0318720609648223	False	False	29918389	AAAAT	ATTTT	0.3785437588672789	0.06786706735453119	8.490099797228374e-08	11.0	5.577723830172326	1.5465393992265648e-11	7.1687857638547525	20.0	2.486223182110789e-08	False	False										THOC5	-
chr22	ENSG00000100296.9	29926132	0.0407931123898826	0.0374450483418481	False	False	29926154	A	T	0.06660487501840003	0.0752104543712245	0.3770522248726126	21.0	0.8855800111198774	1.5465393992265648e-11	7.1687857638547525	20.0	2.486223182110789e-08	False	False										THOC5	-
chr22	ENSG00000100296.9	29927240	-0.11594133338446799	0.0295937179196527	False	False	29927256	GGGGT	ACCCC	-0.1007036112420122	0.07124744827397625	0.15912230132377606	2.0	1.4134346377538278	1.5465393992265648e-11	7.1687857638547525	20.0	2.486223182110789e-08	False	False										THOC5	-
chr22	ENSG00000100296.9	29930531	0.538270485159818	0.0331672292583313	False	False	29930550	T	A	0.4335525853726903	0.07146412020171652	9.196468227377258e-09	38.0	6.0667168944210506	1.5465393992265648e-11	7.1687857638547525	20.0	2.486223182110789e-08	False	False										THOC5	-
chr22	ENSG00000100296.9	29968791	-0.5161338912697641	0.0315086216687582	False	False	29968822	AAAAT	ATTTT	-0.4308403132643034	0.06634783951212007	7.501263560531122e-10	12.0	6.493660026195725	1.5465393992265648e-11	7.1687857638547525	20.0	2.486223182110789e-08	False	False										THOC5	-
chr22	ENSG00000100296.9	29969929	-0.523034170449598	0.0314012849972523	False	False	29969957	AAAAC	GTTTT	-0.4597945496535605	0.06511317575191174	3.183615578360056e-11	11.0	7.061467120040767	1.5465393992265648e-11	7.1687857638547525	20.0	2.486223182110789e-08	False	False										THOC5	-
chr22	ENSG00000100296.9	29972370	0.352593319209588	0.0336300365319556	False	False	29972384	A	T	0.4050108783808859	0.06633115440103877	5.6441492847746584e-09	7.0	6.105892201606901	1.5465393992265648e-11	7.1687857638547525	20.0	2.486223182110789e-08	False	False										THOC5	-
chr22	ENSG00000100296.9	30009744	-0.454746281217993	0.0336831583376761	False	False	30009766	T	A	-0.3284588142214697	0.07139887183423345	8.068262662638401e-06	22.0	4.600336192762984	1.5465393992265648e-11	7.1687857638547525	20.0	2.486223182110789e-08	False	False										THOC5	-
chr22	ENSG00000100296.9	30015376	-0.430257695337971	0.0329647974612237	False	False	30015402	GTTT	AAAC	-0.37879810782228784	0.06785943700706143	8.309165502305051e-08	11.0	5.582099182209104	1.5465393992265648e-11	7.1687857638547525	20.0	2.486223182110789e-08	False	False										THOC5	-
chr22	ENSG00000100296.9	30036758	-0.12026662351337598	0.0326920643637286	False	False	30036780	GT	AC	-0.14993921619185585	0.07431488325084219	0.04514126650959295	20.0	2.0176202886002197	1.5465393992265648e-11	7.1687857638547525	20.0	2.486223182110789e-08	False	False										THOC5	-
chr22	ENSG00000100296.9	30044121	-0.025874774263188998	0.0294959642981003	False	False	30044165	AAAT	ATTT	-0.03471753625590002	0.07576410352665196	0.6473575484465763	23.0	0.4582319943070037	1.5465393992265648e-11	7.1687857638547525	20.0	2.486223182110789e-08	False	False										THOC5	-
chr22	ENSG00000184117.7	29854229	0.0115204709246459	0.0195563818371927	False	False	29854239	T	A	0.04324545456025124	0.07425987780194326	0.5610537190213116	16.0	0.5823528914980193	0.0002154684372970395	3.7779319601721624	21.0	0.04327424810005431	False	False										NIPSNAP1	-
chr22	ENSG00000184117.7	29868605	-0.00340721823037158	0.016947121369832	False	False	29868678	AGAT	ATCT	-0.0893226343818176	0.0728349341384134	0.22160116766061969	10.0	1.2263707716419632	0.0002154684372970395	3.7779319601721624	21.0	0.04327424810005431	False	False										NIPSNAP1	-
chr22	ENSG00000184117.7	29882175	-0.113765473466124	0.0353187271034809	False	False	29882193	T	A	-0.13397337017832114	0.07691534761863553	0.0833907104581594	31.0	1.7418288329475253	0.0002154684372970395	3.7779319601721624	21.0	0.04327424810005431	False	False										NIPSNAP1	-
chr22	ENSG00000184117.7	29888149	-0.0410909873880721	0.042548274037662	False	False	29888166	A	T	-0.1910212296996712	0.07398982154369828	0.010644750078816972	21.0	2.5817230764214556	0.0002154684372970395	3.7779319601721624	21.0	0.04327424810005431	False	False										NIPSNAP1	-
chr22	ENSG00000184117.7	29888300	0.076301510083871	0.0396463871649968	False	False	29888325	T	A	0.24079629427332944	0.07443975632385093	0.0014629280713650715	27.0	3.2347807967793805	0.0002154684372970395	3.7779319601721624	21.0	0.04327424810005431	False	False										NIPSNAP1	-
chr22	ENSG00000184117.7	29918352	-0.10261260248712	0.0508343529538345	False	False	29918389	AAAAT	ATTTT	-0.19925875411179272	0.07185319370599823	0.00611737494215026	11.0	2.7731370567479567	0.0002154684372970395	3.7779319601721624	21.0	0.04327424810005431	False	False										NIPSNAP1	-
chr22	ENSG00000184117.7	29926132	-0.10990980824182	0.0328952299246917	False	False	29926154	A	T	-0.21598589412037994	0.07359865416649568	0.003784748530084283	21.0	2.934644614992202	0.0002154684372970395	3.7779319601721624	21.0	0.04327424810005431	False	False										NIPSNAP1	-
chr22	ENSG00000184117.7	29927240	0.0632747411077588	0.0326666056160428	False	False	29927256	GGGGT	ACCCC	0.0910279043309145	0.07131418101263733	0.2033199321261016	2.0	1.2764348273842445	0.0002154684372970395	3.7779319601721624	21.0	0.04327424810005431	False	False										NIPSNAP1	-
chr22	ENSG00000184117.7	29930531	-0.132017059599878	0.0410722470782602	False	False	29930550	T	A	-0.21582416208539387	0.07743611410494347	0.00596595946230398	38.0	2.7871254204840814	0.0002154684372970395	3.7779319601721624	21.0	0.04327424810005431	False	False										NIPSNAP1	-
chr22	ENSG00000184117.7	29968791	0.0890451948615042	0.0349699621422542	False	False	29968822	AAAAT	ATTTT	0.16530429795514165	0.07250999890332213	0.023764061607485672	12.0	2.279744869056508	0.0002154684372970395	3.7779319601721624	21.0	0.04327424810005431	False	False										NIPSNAP1	-
chr22	ENSG00000184117.7	29969929	0.0896116142676748	0.0330142059693376	False	False	29969957	AAAAC	GTTTT	0.07901623523548128	0.0730942988880938	0.2810888318144487	11.0	1.0810177597633692	0.0002154684372970395	3.7779319601721624	21.0	0.04327424810005431	False	False										NIPSNAP1	-
chr22	ENSG00000184117.7	29972370	0.13052311229268598	0.0419499231274124	False	False	29972384	A	T	0.2356023740732019	0.07050537573125643	0.001002876822029163	7.0	3.3416228426502053	0.0002154684372970395	3.7779319601721624	21.0	0.04327424810005431	False	False										NIPSNAP1	-
chr22	ENSG00000184117.7	29973078	-0.105697776225191	0.0344854557848282	False	False	29973094	T	A	-0.15042006273518746	0.07097893562681241	0.035343637285748415	3.0	2.119221166207035	0.0002154684372970395	3.7779319601721624	21.0	0.04327424810005431	False	False										NIPSNAP1	-
chr22	ENSG00000184117.7	30009744	0.08345371657129401	0.0368418819021121	False	False	30009766	T	A	0.08288870356662924	0.07533276512802739	0.27271229637366284	22.0	1.1003008242928638	0.0002154684372970395	3.7779319601721624	21.0	0.04327424810005431	False	False										NIPSNAP1	-
chr22	ENSG00000184117.7	30015376	0.0766627350756609	0.0379287125521829	False	False	30015402	GTTT	AAAC	0.07620419875528546	0.07311034965243575	0.2986173588243172	11.0	1.0423175257341508	0.0002154684372970395	3.7779319601721624	21.0	0.04327424810005431	False	False										NIPSNAP1	-
chr22	ENSG00000184117.7	30036758	-0.0276542432945242	0.0327856063823924	False	False	30036780	GT	AC	0.02614046717707501	0.07513891752225854	0.7283322878326579	20.0	0.3478951792103123	0.0002154684372970395	3.7779319601721624	21.0	0.04327424810005431	False	False										NIPSNAP1	-
chr22	ENSG00000184117.7	30044121	-0.134156902087727	0.0317311888021247	False	False	30044165	AAAT	ATTT	-0.1933294052163243	0.07437956944636759	0.01014552675274368	23.0	2.5992272697373857	0.0002154684372970395	3.7779319601721624	21.0	0.04327424810005431	False	False										NIPSNAP1	-
chr22	ENSG00000184117.7	30061226	-0.11967135797449499	0.0318432956206551	False	False	30061247	T	A	-0.20083277444998887	0.07580570012800178	0.008840010239108376	30.0	2.6493096707882455	0.0002154684372970395	3.7779319601721624	21.0	0.04327424810005431	False	False										NIPSNAP1	-
chr22	ENSG00000184117.7	30066302	-0.15137719311118	0.0286518423051719	True	True	30066319	CTTT	AAAG	-0.2261950712619077	0.07048210161336536	0.001561056256137393	6.0	3.2092554859206244	0.0002154684372970395	3.7779319601721624	21.0	0.04327424810005431	False	False										NIPSNAP1	-
chr22	ENSG00000184117.7	30066493	-0.125653127224175	0.0355681644107843	False	False	30066527	GT	AC	-0.1341834668579933	0.07738070272227111	0.08478499786311418	33.0	1.7340688587385191	0.0002154684372970395	3.7779319601721624	21.0	0.04327424810005431	False	False										NIPSNAP1	-
chr22	ENSG00000100281.9	35560570	0.00731339181189128	0.0302048931222408	False	False	35560597	GTT	AAC						0.059251041379431935	1.8977674813771546	13.0	1.0	False	False										HMGXB4	+
chr22	ENSG00000100281.9	35578431	-0.000513865563620223	0.0169870890748747	False	False	35578481	ATTT	AAAT	-0.050272770887665914	0.07403120252867827	0.4979527278207141	15.0	0.6790754326622103	0.059251041379431935	1.8977674813771546	13.0	1.0	False	False										HMGXB4	+
chr22	ENSG00000100281.9	35585458	-0.00552099092387675	0.0208402344310469	False	False	35585495	A	T	-0.09647576093977082	0.07567394415513683	0.20405864966996576	24.0	1.2748874400148726	0.059251041379431935	1.8977674813771546	13.0	1.0	False	False										HMGXB4	+
chr22	ENSG00000100281.9	35643731	-0.00399070095181364	0.0200459575485627	False	False	35643758	GTTT	AAAC	-0.09317898028792927	0.07166841022377009	0.1951034341003733	4.0	1.3001401872456329	0.059251041379431935	1.8977674813771546	13.0	1.0	False	False										HMGXB4	+
chr22	ENSG00000100281.9	35649594	0.0144358942512281	0.036350434728665997	False	False	35649631	GT	AC	0.09459677360993307	0.07222229756371673	0.191844940105521	7.0	1.3098001143826377	0.059251041379431935	1.8977674813771546	13.0	1.0	False	False										HMGXB4	+
chr22	ENSG00000100281.9	35679788	-0.0197206473566783	0.0366221901764263	True	False	35679803	AT	AT	-0.0899899918967492	0.0738241823359646	0.2244304234791734	15.0	1.2189771569323453	0.059251041379431935	1.8977674813771546	13.0	1.0	False	False										HMGXB4	+
chr22	ENSG00000100281.9	35685136	0.0108341104537694	0.0358035665343031	False	False	35685158	AAAG	CTTT	0.06036616899249436	0.071480889525737	0.39942060112459343	2.0	0.844507803316567	0.059251041379431935	1.8977674813771546	13.0	1.0	False	False										HMGXB4	+
chr22	ENSG00000100281.9	35693373	0.0136570437515188	0.0364014087612846	False	False	35693392	AAAT	ATTT	0.05983510873247677	0.0714831792931834	0.4035882350851866	2.0	0.8370515878577132	0.059251041379431935	1.8977674813771546	13.0	1.0	False	False										HMGXB4	+
chr22	ENSG00000100281.9	35697275	0.0233569238879899	0.0433911610914857	False	False	35697307	ACAT	ATGT	0.07127652636033974	0.07198522912686978	0.32334460048939473	5.0	0.9901548862853379	0.059251041379431935	1.8977674813771546	13.0	1.0	False	False										HMGXB4	+
chr22	ENSG00000100281.9	35699125	-0.0106842445739308	0.0376535701262709	False	False	35699142	AC	GT	-0.039907987521827004	0.07447622113175735	0.5927246182250809	17.0	0.5358487167498066	0.059251041379431935	1.8977674813771546	13.0	1.0	False	False										HMGXB4	+
chr22	ENSG00000100281.9	35728579	-0.00192484882318618	0.0174482689588495	False	False	35728611	AC	GT	0.03243833231527414	0.07348277071813546	0.6594090369677633	12.0	0.4414413337746994	0.059251041379431935	1.8977674813771546	13.0	1.0	False	False										HMGXB4	+
chr22	ENSG00000100281.9	35752775	0.0027137923274253	0.0172840956741727	False	False	35752785	T	A	-0.038226696296531436	0.0726861310647002	0.5995640915200277	8.0	0.5259145828315536	0.059251041379431935	1.8977674813771546	13.0	1.0	False	False										HMGXB4	+
chr22	ENSG00000100281.9	35777766	0.00845530614305409	0.029870356989763997	False	False	35777776	T	A	0.1367455316092209	0.07205599893090625	0.059251041379431935	8.0	1.8977674813771546	0.059251041379431935	1.8977674813771546	13.0	1.0	True	False	35783413.0	0.10139696247268437	0.28168345101135034	chr22:35783413						HMGXB4	+
chr22	ENSG00000100281.9	35778657	0.00125120046746096	0.0130292492207545	False	False	35778681	T	A	-0.017173548161244473	0.07234678952209785	0.8126178527531959	6.0	0.23737816528816288	0.059251041379431935	1.8977674813771546	13.0	1.0	False	False										HMGXB4	+
chr22	ENSG00000175329.8	35560570	-0.0014913344905726	0.0423967278452624	False	False	35560597	GTT	AAC										False	False										ISX	+
chr22	ENSG00000175329.8	35578431	0.0021281343214489	0.0370641029229583	False	False	35578481	ATTT	AAAT										False	False										ISX	+
chr22	ENSG00000175329.8	35362271	-0.00223138879950046	0.0392945804526661	False	False	35362292	A	T										False	False										ISX	+
chr22	ENSG00000175329.8	35377086	0.00791088235026723	0.0532402185141435	False	False	35377101	A	T										False	False										ISX	+
chr22	ENSG00000175329.8	35388031	0.00253074749858227	0.0377639126562097	False	False	35388064	ATT	AAT										False	False										ISX	+
chr22	ENSG00000175329.8	35389950	-0.00989092782592885	0.0469877196911292	True	False	35389984	AGT	ACT										False	False										ISX	+
chr22	ENSG00000175329.8	35437382	0.000550395289154204	0.037410652458326005	False	False	35437421	AAAC	GTTT										False	False										ISX	+
chr22	ENSG00000175329.8	35461166	0.00600294666655687	0.054421561761235	False	False	35461177	A	T										False	False										ISX	+
chr22	ENSG00000175329.8	35472093	-0.0019961579219191197	0.0455487697028962	False	False	35472105	A	T										False	False										ISX	+
chr22	ENSG00000175329.8	35498362	-0.00630092044892135	0.040636051370640996	False	False	35498389	AC	GT										False	False										ISX	+
chr22	ENSG00000175329.8	35504949	0.00416637592449022	0.039124751015919994	False	False	35504960	A	T										False	False										ISX	+
chr22	ENSG00000175329.8	35508388	-0.000755864143235546	0.0379467505958584	False	False	35508399	T	A										False	False										ISX	+
chr22	ENSG00000175329.8	35521744	-0.00517239923217982	0.0394333207994876	False	False	35521784	A	T										False	False										ISX	+
chr22	ENSG00000175329.8	35541668	0.00666870649354889	0.0404872927652042	False	False	35541684	AC	GT										False	False										ISX	+
chr22	ENSG00000100284.16	35643731	0.0131137333715732	0.0300911279613467	False	False	35643758	GTTT	AAAC	0.0051996486708805	0.07198060200889682	0.9424882598735562	4.0	0.07223680444125519	0.02263584894218516	2.2980599896306875	15.0	0.7618618567710314	False	False										TOM1	+
chr22	ENSG00000100284.16	35649594	0.10336539087939299	0.0584844179619918	False	False	35649631	GT	AC	0.0905796852695453	0.07224939703323219	0.2114883789630267	7.0	1.2537085289152214	0.02263584894218516	2.2980599896306875	15.0	0.7618618567710314	False	False										TOM1	+
chr22	ENSG00000100284.16	35679788	-0.127825309107733	0.0605367746949438	True	False	35679803	AT	AT	-0.12122502262768725	0.07357826415072323	0.10116720852227573	15.0	1.6475656775397804	0.02263584894218516	2.2980599896306875	15.0	0.7618618567710314	False	False										TOM1	+
chr22	ENSG00000100284.16	35685136	0.11702609270978	0.0599611889724091	False	False	35685158	AAAG	CTTT	0.10545940013863672	0.07121215377838179	0.14024224602788118	2.0	1.4809185587453968	0.02263584894218516	2.2980599896306875	15.0	0.7618618567710314	False	False										TOM1	+
chr22	ENSG00000100284.16	35693373	0.115370842042244	0.0601705411601638	False	False	35693392	AAAT	ATTT	0.10086357026809313	0.07124628789944165	0.15845772499750138	2.0	1.4157028140252566	0.02263584894218516	2.2980599896306875	15.0	0.7618618567710314	False	False										TOM1	+
chr22	ENSG00000100284.16	35697275	0.115497955958449	0.059913424688267	False	False	35697307	ACAT	ATGT	0.0974884523754828	0.07182501891364156	0.17627767002518485	5.0	1.3573049314849126	0.02263584894218516	2.2980599896306875	15.0	0.7618618567710314	False	False										TOM1	+
chr22	ENSG00000100284.16	35699125	-0.07842783406015401	0.0592476629046207	False	False	35699142	AC	GT	-0.05588020743834085	0.07441913592083417	0.453702422841381	17.0	0.7508849269331114	0.02263584894218516	2.2980599896306875	15.0	0.7618618567710314	False	False										TOM1	+
chr22	ENSG00000100284.16	35728579	0.130496011093239	0.0698202661908553	False	False	35728611	AC	GT	0.06258816630089692	0.07337731888463751	0.3947825760031936	12.0	0.8529633850385961	0.02263584894218516	2.2980599896306875	15.0	0.7618618567710314	False	False										TOM1	+
chr22	ENSG00000100284.16	35752775	-0.00189368708288493	0.030650952675799002	False	False	35752785	T	A	0.08135739715351842	0.07249816541843787	0.26320129947064524	8.0	1.122199391997683	0.02263584894218516	2.2980599896306875	15.0	0.7618618567710314	False	False										TOM1	+
chr22	ENSG00000100284.16	35777766	0.003995088867509071	0.0175837697537316	False	False	35777776	T	A	-0.02716512953370294	0.07271245301877463	0.7091231482498555	8.0	0.37359665925022223	0.02263584894218516	2.2980599896306875	15.0	0.7618618567710314	False	False										TOM1	+
chr22	ENSG00000100284.16	35778657	0.000782290567396208	0.0218110920455713	False	False	35778681	T	A	0.12550666458758336	0.07178531391550898	0.08200816026381612	6.0	1.7483612976228564	0.02263584894218516	2.2980599896306875	15.0	0.7618618567710314	False	False										TOM1	+
chr22	ENSG00000100284.16	35798302	-0.00656153391478635	0.0295975890908473	False	False	35798337	T	A						0.02263584894218516	2.2980599896306875	15.0	0.7618618567710314	False	False										TOM1	+
chr22	ENSG00000100284.16	35802004	-0.009880090237986291	0.0255234821616151	False	False	35802030	A	T	0.03691892888675731	0.0777968213376457	0.6357311167104851	32.0	0.47455574986188187	0.02263584894218516	2.2980599896306875	15.0	0.7618618567710314	False	False										TOM1	+
chr22	ENSG00000100284.16	35804963	0.0198731075947514	0.0311756014884062	False	False	35804973	T	A	0.15628345483574393	0.07165617767265985	0.03041025529407242	7.0	2.181018579440267	0.02263584894218516	2.2980599896306875	15.0	0.7618618567710314	False	False										TOM1	+
chr22	ENSG00000100284.16	35843443	0.017714829570396	0.0321372895883905	False	False	35843481	ATTT	AAAT	0.15163115147841158	0.07114926271565282	0.03434044108212552	4.0	2.1311696803437536	0.02263584894218516	2.2980599896306875	15.0	0.7618618567710314	False	False										TOM1	+
chr22	ENSG00000100292.12	35679788	-0.00916253030290909	0.022503290361953	False	False	35679803	AT	AT	0.047983357976103536	0.07403954977263717	0.5177516556187556	15.0	0.6480773873349074	0.07160870739099995	1.8116126304440496	16.0	1.0	False	False										HMOX1	+
chr22	ENSG00000100292.12	35685136	0.00721421071634685	0.0239483209933832	False	False	35685158	AAAG	CTTT	-0.0625468461601826	0.07147127420215099	0.3825783588995174	2.0	0.8751326579581283	0.07160870739099995	1.8116126304440496	16.0	1.0	False	False										HMOX1	+
chr22	ENSG00000100292.12	35693373	0.00921392348335818	0.0258469767566978	False	False	35693392	AAAT	ATTT	-0.057893195985737875	0.07149137935689576	0.41904640370458257	2.0	0.8097926841882054	0.07160870739099995	1.8116126304440496	16.0	1.0	False	False										HMOX1	+
chr22	ENSG00000100292.12	35697275	0.0162620663715379	0.0261779285374741	False	False	35697307	ACAT	ATGT	-0.043563483345214316	0.07210027099603891	0.5464193481048654	5.0	0.604206929369345	0.07160870739099995	1.8116126304440496	16.0	1.0	False	False										HMOX1	+
chr22	ENSG00000100292.12	35699125	-0.0171068432890536	0.0245950336953658	True	False	35699142	AC	GT	-0.009421429201785821	0.07453229116265253	0.8995505738525859	17.0	0.1264073471352886	0.07160870739099995	1.8116126304440496	16.0	1.0	False	False										HMOX1	+
chr22	ENSG00000100292.12	35728579	0.00293657929807402	0.0313676969663877	False	False	35728611	AC	GT	-0.008826269408691873	0.07351859838120478	0.9045699222364708	12.0	0.1200549194766522	0.07160870739099995	1.8116126304440496	16.0	1.0	False	False										HMOX1	+
chr22	ENSG00000100292.12	35752775	0.0011586972039711301	0.014558671425212	False	False	35752785	T	A	0.0512605812110906	0.07264366727967927	0.4812782654484583	8.0	0.7056441824961363	0.07160870739099995	1.8116126304440496	16.0	1.0	False	False										HMOX1	+
chr22	ENSG00000100292.12	35777766	-0.00809398736779149	0.0287815615119237	False	False	35777776	T	A	-0.09553281387464996	0.07240660766250205	0.18863367146262047	8.0	1.319393587943556	0.07160870739099995	1.8116126304440496	16.0	1.0	False	False										HMOX1	+
chr22	ENSG00000100292.12	35778657	0.00155883609338977	0.0161660549645003	False	False	35778681	T	A	0.059911140100820326	0.07222748585939938	0.4078692118618794	6.0	0.8294784096105118	0.07160870739099995	1.8116126304440496	16.0	1.0	False	False										HMOX1	+
chr22	ENSG00000100292.12	35798302	0.0036317224067289205	0.0223735737877281	False	False	35798337	T	A						0.07160870739099995	1.8116126304440496	16.0	1.0	False	False										HMOX1	+
chr22	ENSG00000100292.12	35802004	-0.0111302101679491	0.0264324729929906	False	False	35802030	A	T	-0.13213786948300316	0.07716725571272648	0.08870957166741868	32.0	1.7123567277669935	0.07160870739099995	1.8116126304440496	16.0	1.0	False	False										HMOX1	+
chr22	ENSG00000100292.12	35804963	0.00962526035043961	0.027389313262087996	False	False	35804973	T	A	-0.03926850377323799	0.07249166865420167	0.5886620631396644	7.0	0.5416967839512128	0.07160870739099995	1.8116126304440496	16.0	1.0	False	False										HMOX1	+
chr22	ENSG00000100292.12	35840160	-0.00583663627033268	0.0201351694257346	False	False	35840199	AG	CT	-0.1296385900814691	0.07155977381858561	0.07160870739099995	5.0	1.8116126304440496	0.07160870739099995	1.8116126304440496	16.0	1.0	True	False	35756553.0	0.09149344653607727	0.27138185075113164	chr22:35756553						HMOX1	+
chr22	ENSG00000100292.12	35843443	0.00822548086282332	0.0204418823870669	False	False	35843481	ATTT	AAAT	0.11394396260658685	0.07151277190851227	0.11272094354962313	4.0	1.5933372398479764	0.07160870739099995	1.8116126304440496	16.0	1.0	False	False										HMOX1	+
chr22	ENSG00000100292.12	35849740	0.0126752952485121	0.0207526178432469	False	False	35849754	ACAG	CTGT	-0.02495869185057629	0.07290977606068097	0.7324902435344184	9.0	0.3423229805260107	0.07160870739099995	1.8116126304440496	16.0	1.0	False	False										HMOX1	+
chr22	ENSG00000100292.12	35857421	0.00640708801265395	0.0228864803816093	False	False	35857432	T	A	0.11007560712835876	0.07882323830940106	0.1645143607509293	38.0	1.3964867403224956	0.07160870739099995	1.8116126304440496	16.0	1.0	False	False										HMOX1	+
chr22	ENSG00000100292.12	35881703	0.0188518093667662	0.0298929392156272	False	False	35881723	AG	CT	0.04268044734258216	0.07136348389581436	0.5504828413346392	1.0	0.598071240536583	0.07160870739099995	1.8116126304440496	16.0	1.0	False	False										HMOX1	+
chr22	ENSG00000100297.11	35697275	0.00258549207311967	0.0143899285172353	False	False	35697307	ACAT	ATGT	0.019297382784661005	0.0721553449675328	0.7894157909707429	5.0	0.26744218038655493	0.016963570216652398	2.411969781944118	15.0	0.6501625310105872	False	False										MCM5	+
chr22	ENSG00000100297.11	35699125	-0.000599215666854222	0.0171654448147057	False	False	35699142	AC	GT	-0.031406703281809216	0.07449882993074332	0.6738396527587471	17.0	0.42157310807439485	0.016963570216652398	2.411969781944118	15.0	0.6501625310105872	False	False										MCM5	+
chr22	ENSG00000100297.11	35728579	0.0136782884637046	0.0222149688759889	False	False	35728611	AC	GT	0.010148888159792957	0.0735176757591143	0.8903534813915708	12.0	0.13804691259618276	0.016963570216652398	2.411969781944118	15.0	0.6501625310105872	False	False										MCM5	+
chr22	ENSG00000100297.11	35752775	-0.00249597170825669	0.0141950225604668	False	False	35752785	T	A	-0.044765968964702106	0.07266637571015915	0.5386041214061277	8.0	0.6160479111172127	0.016963570216652398	2.411969781944118	15.0	0.6501625310105872	False	False										MCM5	+
chr22	ENSG00000100297.11	35777766	0.0024359485145241102	0.016732044781557	False	False	35777776	T	A	0.0014444776202180989	0.07273922085945278	0.9841773551967838	8.0	0.01985830482029947	0.016963570216652398	2.411969781944118	15.0	0.6501625310105872	False	False										MCM5	+
chr22	ENSG00000100297.11	35778657	-0.0045952239834838	0.0152840497648861	False	False	35778681	T	A	-0.05297726161668957	0.07225585031302738	0.4643415125946028	6.0	0.733189927004956	0.016963570216652398	2.411969781944118	15.0	0.6501625310105872	False	False										MCM5	+
chr22	ENSG00000100297.11	35798302	0.0202184379231284	0.0309868149646462	False	False	35798337	T	A						0.016963570216652398	2.411969781944118	15.0	0.6501625310105872	False	False										MCM5	+
chr22	ENSG00000100297.11	35804963	-0.0070604997063086	0.0251528838306181	False	False	35804973	T	A	-0.12172971582845846	0.07200810905667132	0.09257216502303983	7.0	1.6905001037127025	0.016963570216652398	2.411969781944118	15.0	0.6501625310105872	False	False										MCM5	+
chr22	ENSG00000100297.11	35840160	0.0159419988339513	0.0289304718673726	False	False	35840199	AG	CT	0.04052833031734528	0.0721094890326541	0.5747451240799275	5.0	0.5620387949080101	0.016963570216652398	2.411969781944118	15.0	0.6501625310105872	False	False										MCM5	+
chr22	ENSG00000100297.11	35843443	-0.0245589610052395	0.0354228046040154	False	False	35843481	ATTT	AAAT	-0.1293032422440115	0.07137729684861616	0.07161098311819565	4.0	1.8115457989148882	0.016963570216652398	2.411969781944118	15.0	0.6501625310105872	False	False										MCM5	+
chr22	ENSG00000100297.11	35849740	-0.00693473056658701	0.0228958246844836	False	False	35849754	ACAG	CTGT	-0.07625023939056813	0.07272016830028448	0.2957344968497629	9.0	1.0485432194780804	0.016963570216652398	2.411969781944118	15.0	0.6501625310105872	False	False										MCM5	+
chr22	ENSG00000100297.11	35857421	-0.0029441651958062	0.0178172098035247	False	False	35857432	T	A	-0.05415919319576279	0.07918876348854784	0.495017930451433	38.0	0.6839252289069423	0.016963570216652398	2.411969781944118	15.0	0.6501625310105872	False	False										MCM5	+
chr22	ENSG00000100297.11	35881703	0.0425234498721579	0.0394333675308621	True	False	35881723	AG	CT	0.05331650307153487	0.07132697598070567	0.4556611316997031	1.0	0.7474942311581704	0.016963570216652398	2.411969781944118	15.0	0.6501625310105872	False	False										MCM5	+
chr22	ENSG00000100297.11	35893465	0.00223078463227599	0.0142226677353015	False	False	35893499	AAAC	GTTT	0.0105335134915559	0.07197758160962746	0.8838022883027612	4.0	0.1463443652314511	0.016963570216652398	2.411969781944118	15.0	0.6501625310105872	False	False										MCM5	+
chr22	ENSG00000100297.11	35918908	0.0037934671342733203	0.0224716050703623	False	False	35918982	CT	AG	0.13409462616407195	0.07427623174635166	0.07270970225673187	19.0	1.805350419795071	0.016963570216652398	2.411969781944118	15.0	0.6501625310105872	False	False										MCM5	+
chr22	ENSG00000100302.6	35840160	-0.00748501674326288	0.0193232574104402	False	False	35840199	AG	CT	-0.07493226831600311	0.07196589018290406	0.2990831457398256	5.0	1.041219223795605	0.07108594753591688	1.8170921483536417	17.0	1.0	False	False										RASD2	+
chr22	ENSG00000100302.6	35843443	0.0101288922478034	0.0200608739375286	False	False	35843481	ATTT	AAAT	0.02042300615044026	0.07196656178122066	0.7768796138024019	4.0	0.2837846583879675	0.07108594753591688	1.8170921483536417	17.0	1.0	False	False										RASD2	+
chr22	ENSG00000100302.6	35849740	0.0139334353232789	0.0210207400646886	False	False	35849754	ACAG	CTGT	0.02058548118185408	0.07291704110007445	0.7780135232361812	9.0	0.282313720788556	0.07108594753591688	1.8170921483536417	17.0	1.0	False	False										RASD2	+
chr22	ENSG00000100302.6	35857421	0.00975826606836893	0.0300007011447937	False	False	35857432	T	A	0.14263143501687975	0.07849433235739285	0.07108594753591688	38.0	1.8170921483536417	0.07108594753591688	1.8170921483536417	17.0	1.0	True	False	35974941.0	0.08613383431125715	0.26555061118160583	chr22:35974941						RASD2	+
chr22	ENSG00000100302.6	35881703	-0.005640977831443321	0.021229610426657	False	False	35881723	AG	CT	0.042529063517077914	0.07136394500527651	0.5518988223095167	1.0	0.5959460833328847	0.07108594753591688	1.8170921483536417	17.0	1.0	False	False										RASD2	+
chr22	ENSG00000100302.6	35893465	0.0030892696413339898	0.0170585523538959	False	False	35893499	AAAC	GTTT	-0.013451737758073056	0.07197506227426903	0.8519397272898963	4.0	0.18689442333253847	0.07108594753591688	1.8170921483536417	17.0	1.0	False	False										RASD2	+
chr22	ENSG00000100302.6	35918908	-0.0581472917667054	0.0480572890449995	True	False	35918982	CT	AG	-0.07345659822408739	0.07475067652834826	0.3270947807985448	19.0	0.9826880723444675	0.07108594753591688	1.8170921483536417	17.0	1.0	False	False										RASD2	+
chr22	ENSG00000100302.6	35921964	0.0038444845463655704	0.0182810580410389	False	False	35922006	ATTT	AAAT	0.002181911008061697	0.07352128720104953	0.9763564317365316	12.0	0.029677268871736374	0.07108594753591688	1.8170921483536417	17.0	1.0	False	False										RASD2	+
chr22	ENSG00000100302.6	35958833	0.00558790734583954	0.0193701694585742	False	False	35958863	AAAC	GTTT	0.005417816435661253	0.07254656026758438	0.9405474584163812	7.0	0.07468054192614931	0.07108594753591688	1.8170921483536417	17.0	1.0	False	False										RASD2	+
chr22	ENSG00000100302.6	35972489	-0.0123249636363154	0.0263588975740591	False	False	35972531	AC	GT	-0.09733893030924824	0.07795409742007292	0.2135762773745008	34.0	1.2486698394404576	0.07108594753591688	1.8170921483536417	17.0	1.0	False	False										RASD2	+
chr22	ENSG00000100302.6	35997479	-0.008780335303229629	0.0288623548194117	False	False	35997565	GT	AC	-0.026846651320196674	0.08029298194989236	0.7385609399075233	42.0	0.3343586284658178	0.07108594753591688	1.8170921483536417	17.0	1.0	False	False										RASD2	+
chr22	ENSG00000100302.6	35998005	-0.00451508572765946	0.0194692905968104	False	False	35998047	GT	AC	-0.01561147975849671	0.07473440053965075	0.8347694333583077	18.0	0.20889282105385928	0.07108594753591688	1.8170921483536417	17.0	1.0	False	False										RASD2	+
chr22	ENSG00000100302.6	36010782	-0.0013622702483568302	0.0173214008009555	False	False	36010808	ATCATT	AATGAT	0.03710101352060935	0.07174638590688524	0.6056660998920022	3.0	0.5171133437823646	0.07108594753591688	1.8170921483536417	17.0	1.0	False	False										RASD2	+
chr22	ENSG00000100302.6	36020105	-0.0037723382423779797	0.0189019941163286	False	False	36020156	AAAT	ATTT	-0.0669298594724623	0.07585811191951848	0.37883711891078464	24.0	0.8823032603747297	0.07108594753591688	1.8170921483536417	17.0	1.0	False	False										RASD2	+
chr22	ENSG00000100302.6	36029858	-0.0133133377538079	0.0224418424802606	False	False	36029902	GT	AC	-0.004486296129967943	0.07235673236159365	0.9506256986201966	6.0	0.06200247003344822	0.07108594753591688	1.8170921483536417	17.0	1.0	False	False										RASD2	+
chr22	ENSG00000100302.6	36035922	-0.0135167076953034	0.032205116526821	False	False	36035932	A	T	-0.09287551942321773	0.07242489771447161	0.20128347703093571	8.0	1.2823700461320744	0.07108594753591688	1.8170921483536417	17.0	1.0	False	False										RASD2	+
chr22	ENSG00000100302.6	36039547	0.00024725429290290096	0.0141365036968436	False	False	36039572	AC	GT	0.0499263532903132	0.07444264605300477	0.5032912196733624	17.0	0.6706687085620863	0.07108594753591688	1.8170921483536417	17.0	1.0	False	False										RASD2	+
chr22	ENSG00000100302.6	36044038	-0.004923938160141079	0.0313157738435842	False	False	36044062	AAT	ATT						0.07108594753591688	1.8170921483536417	17.0	1.0	False	False										RASD2	+
chr22	ENSG00000186575.13	29918352	0.0125333245913501	0.0278650095648955	False	False	29918389	AAAAT	ATTTT	0.04051647082158137	0.07326334938698023	0.5809102864240467	11.0	0.5530250959121674	0.027981946762740854	2.215881578618502	24.0	1.0	False	False										NF2	+
chr22	ENSG00000186575.13	29927240	-0.0195095807991744	0.0301654033547617	False	False	29927256	GGGGT	ACCCC	-0.13130881627901733	0.07099144024846094	0.06587838141877747	2.0	1.8496429403242605	0.027981946762740854	2.215881578618502	24.0	1.0	False	False										NF2	+
chr22	ENSG00000186575.13	29930531	0.00528932880509616	0.0210208434705821	False	False	29930550	T	A	0.04004093600409407	0.07924155901891322	0.6140462956529267	38.0	0.5053022239824583	0.027981946762740854	2.215881578618502	24.0	1.0	False	False										NF2	+
chr22	ENSG00000186575.13	29968791	-0.0103678283675819	0.0224209648330175	False	False	29968822	AAAAT	ATTTT	-0.0801786120173196	0.07328476078358982	0.2753470148575004	12.0	1.0940693694025603	0.027981946762740854	2.215881578618502	24.0	1.0	False	False										NF2	+
chr22	ENSG00000186575.13	29969929	-0.00408904358780073	0.0172633033926104	False	False	29969957	AAAAC	GTTTT	-0.021181883913177282	0.07330710654404259	0.7729435620204946	11.0	0.28894721005597596	0.027981946762740854	2.215881578618502	24.0	1.0	False	False										NF2	+
chr22	ENSG00000186575.13	29972370	-0.0279220372056562	0.0347062266836573	False	False	29972384	A	T	-0.044478204656564414	0.07247582861349926	0.5401495496660504	7.0	0.6136970836685262	0.027981946762740854	2.215881578618502	24.0	1.0	False	False										NF2	+
chr22	ENSG00000186575.13	29973078	0.0050172797791991795	0.0187315569150884	False	False	29973094	T	A	0.0462969566858262	0.07171883071683383	0.5193438377721094	3.0	0.6455341815125186	0.027981946762740854	2.215881578618502	24.0	1.0	False	False										NF2	+
chr22	ENSG00000186575.13	30009744	0.008002640025476359	0.0227802792770562	False	False	30009766	T	A	0.026932571099465848	0.07556547346937803	0.7219601010466228	22.0	0.35641371466268834	0.027981946762740854	2.215881578618502	24.0	1.0	False	False										NF2	+
chr22	ENSG00000186575.13	30015376	-0.00145897701500829	0.0157677852998781	False	False	30015402	GTTT	AAAC	-0.02881947056368785	0.07329310130940482	0.6946158092796013	11.0	0.3932085018756028	0.027981946762740854	2.215881578618502	24.0	1.0	False	False										NF2	+
chr22	ENSG00000186575.13	30036758	-0.0114675385503175	0.0207475938529507	False	False	30036780	GT	AC	-0.07182752061212394	0.07497045773283452	0.339330426294571	20.0	0.958077658643745	0.027981946762740854	2.215881578618502	24.0	1.0	False	False										NF2	+
chr22	ENSG00000186575.13	30044121	0.0018533849701052602	0.0208836859963451	False	False	30044165	AAAT	ATTT	0.090782641612732	0.07549676524933946	0.23081503749337604	23.0	1.2024706133157974	0.027981946762740854	2.215881578618502	24.0	1.0	False	False										NF2	+
chr22	ENSG00000186575.13	30060361	0.0463247339110366	0.0435554530622027	False	False	30060396	AC	GT	0.06784890014453496	0.07478044743658338	0.3654705920635073	19.0	0.9073080259659233	0.027981946762740854	2.215881578618502	24.0	1.0	False	False										NF2	+
chr22	ENSG00000186575.13	30061226	0.0496269516411696	0.0342432113073119	False	False	30061247	T	A	0.058450980141841635	0.07725002113909593	0.45032762520920777	30.0	0.7566467850745975	0.027981946762740854	2.215881578618502	24.0	1.0	False	False										NF2	+
chr22	ENSG00000186575.13	30066302	0.00600874414724426	0.0277525678693435	False	False	30066319	CTTT	AAAG	0.058098287045176014	0.07223523922271173	0.4222277996743147	6.0	0.8042928585873518	0.027981946762740854	2.215881578618502	24.0	1.0	False	False										NF2	+
chr22	ENSG00000186575.13	30066493	-0.00313918467796972	0.020551054358375	False	False	30066527	GT	AC	0.02569045717144985	0.0780611080363827	0.7424947192897159	33.0	0.3291070011391082	0.027981946762740854	2.215881578618502	24.0	1.0	False	False										NF2	+
chr22	ENSG00000186575.13	30098279	-0.0833006077940114	0.0314064099434744	True	False	30098293	AG	CT	-0.12460664743243227	0.07105336324040233	0.08105213949138783	2.0	1.753705127382042	0.027981946762740854	2.215881578618502	24.0	1.0	False	False										NF2	+
chr22	ENSG00000186575.13	30130812	0.0173462684965186	0.0344162625293318	False	False	30130838	AGCCCC	CTGGGG	-0.00024356035261586392	0.07179581373225076	0.9972967448390048	3.0	0.003392403260783105	0.027981946762740854	2.215881578618502	24.0	1.0	False	False										NF2	+
chr22	ENSG00000186575.13	30159282	-0.0039551047006554	0.026829551635271	False	False	30159310	AAAT	ATTT	-0.07220316684059723	0.07496841906464292	0.33680404146341203	20.0	0.9631144386056574	0.027981946762740854	2.215881578618502	24.0	1.0	False	False										NF2	+
chr22	ENSG00000186575.13	30170856	-3.23098761183908e-05	0.0165344366609713	False	False	30170867	T	A	-0.03556211790391497	0.08053132550826479	0.6594027425995477	43.0	0.44159359950265925	0.027981946762740854	2.215881578618502	24.0	1.0	False	False										NF2	+
chr22	ENSG00000186575.13	30173388	0.008220079189860391	0.0189879231028058	False	False	30173398	G	C	-0.0191833092333858	0.07472975522817453	0.7977033108463996	18.0	0.25670242294803247	0.027981946762740854	2.215881578618502	24.0	1.0	False	False										NF2	+
chr22	ENSG00000186575.13	30173993	0.00364592304462628	0.0175160922352443	False	False	30174010	T	A	0.08404431943918468	0.07804892882425439	0.2831537041019009	34.0	1.0768157962607063	0.027981946762740854	2.215881578618502	24.0	1.0	False	False										NF2	+
chr22	ENSG00000186575.13	30174423	0.0012396530636907099	0.0163594915750639	False	False	30174434	T	A	0.03662103931983672	0.07803450219876686	0.6394835793048821	33.0	0.4692929190034024	0.027981946762740854	2.215881578618502	24.0	1.0	False	False										NF2	+
chr22	ENSG00000186575.13	30180154	0.00119217616272307	0.018882652417873003	False	False	30180164	T	A	-0.050920043268790516	0.07264493446668753	0.4841999360274344	8.0	0.7009441696466902	0.027981946762740854	2.215881578618502	24.0	1.0	False	False										NF2	+
chr22	ENSG00000186575.13	30095356	-0.000971185564358323	0.0372734990858795	False	False	30095366	T	A						0.027981946762740854	2.215881578618502	24.0	1.0	False	False										NF2	+
chr22	ENSG00000100314.3	30036758	0.007974356605175459	0.0395986570105755	False	False	30036780	GT	AC										False	False										CABP7	+
chr22	ENSG00000100314.3	30044121	-0.007229115362377059	0.054823829872112005	False	False	30044165	AAAT	ATTT										False	False										CABP7	+
chr22	ENSG00000100314.3	30060361	-0.0467768379462607	0.0735795501065826	True	False	30060396	AC	GT										False	False										CABP7	+
chr22	ENSG00000100314.3	30061226	-0.009764406772597071	0.0381749077191897	False	False	30061247	T	A										False	False										CABP7	+
chr22	ENSG00000100314.3	30066302	-0.0253811370928344	0.0743134676141508	False	False	30066319	CTTT	AAAG										False	False										CABP7	+
chr22	ENSG00000100314.3	30066493	-0.008345269215012021	0.0433375619438684	False	False	30066527	GT	AC										False	False										CABP7	+
chr22	ENSG00000100314.3	30098279	0.0101277475979153	0.0606649002371252	False	False	30098293	AG	CT										False	False										CABP7	+
chr22	ENSG00000100314.3	30130812	-0.0189820284507741	0.0579337521780223	False	False	30130838	AGCCCC	CTGGGG										False	False										CABP7	+
chr22	ENSG00000100314.3	30159282	0.0060207371276568295	0.035052741897299	False	False	30159310	AAAT	ATTT										False	False										CABP7	+
chr22	ENSG00000100314.3	30170856	-0.000536990055419481	0.0376601363396972	False	False	30170867	T	A										False	False										CABP7	+
chr22	ENSG00000100314.3	30173388	0.00335860488239567	0.0326090030109635	False	False	30173398	G	C										False	False										CABP7	+
chr22	ENSG00000100314.3	30173993	-0.0036751143940325203	0.0337908824065381	False	False	30174010	T	A										False	False										CABP7	+
chr22	ENSG00000100314.3	30174423	-0.0009727449969608859	0.0355200423227834	False	False	30174434	T	A										False	False										CABP7	+
chr22	ENSG00000100314.3	30180154	0.0162974145658848	0.0517845885903057	False	False	30180164	T	A										False	False										CABP7	+
chr22	ENSG00000100314.3	30198482	-0.0201090872637988	0.0524843951614277	False	False	30198502	A	T										False	False										CABP7	+
chr22	ENSG00000100314.3	30220241	-0.0378103415579949	0.0598648152343228	False	False	30220280	AC	GT										False	False										CABP7	+
chr22	ENSG00000100314.3	30225690	-0.0186369199571825	0.0549028263103979	False	False	30225701	A	T										False	False										CABP7	+
chr22	ENSG00000100319.11	30036758	0.00121837719384434	0.0181382307316696	False	False	30036780	GT	AC	0.03249490374955165	0.07512490846155949	0.6658718971916036	20.0	0.4325450029157626	0.017398038039635078	2.4004905463021995	20.0	0.7721804863472091	False	False										ZMAT5	-
chr22	ENSG00000100319.11	30044121	-0.0237346875307261	0.0444545943860289	False	False	30044165	AAAT	ATTT	-0.053999714172128274	0.07569919414037299	0.4765873602513716	23.0	0.713345958108798	0.017398038039635078	2.4004905463021995	20.0	0.7721804863472091	False	False										ZMAT5	-
chr22	ENSG00000100319.11	30060361	0.0229761893036831	0.0318209454227487	False	False	30060396	AC	GT	0.11252711951575764	0.07447711538171567	0.13258835600135085	19.0	1.510895245325027	0.017398038039635078	2.4004905463021995	20.0	0.7721804863472091	False	False										ZMAT5	-
chr22	ENSG00000100319.11	30061226	0.017650501030861	0.0298303594638282	False	False	30061247	T	A	0.0035344530931023526	0.07738183990803586	0.963623475401956	30.0	0.04567548532450067	0.017398038039635078	2.4004905463021995	20.0	0.7721804863472091	False	False										ZMAT5	-
chr22	ENSG00000100319.11	30066302	0.012032430551948999	0.0259012649945036	False	False	30066319	CTTT	AAAG	0.021893575362659668	0.07234011694902155	0.7624876461771732	6.0	0.3026477739604455	0.017398038039635078	2.4004905463021995	20.0	0.7721804863472091	False	False										ZMAT5	-
chr22	ENSG00000100319.11	30066493	-0.00210682562705972	0.0241551826063438	False	False	30066527	GT	AC	-0.007647598681601327	0.07808459742540673	0.9220996041003946	33.0	0.09793991303991784	0.017398038039635078	2.4004905463021995	20.0	0.7721804863472091	False	False										ZMAT5	-
chr22	ENSG00000100319.11	30098279	-0.00335322756456798	0.0218473826915523	False	False	30098293	AG	CT	0.012372983430327071	0.07160600566708797	0.8629937193643107	2.0	0.1727925376518247	0.017398038039635078	2.4004905463021995	20.0	0.7721804863472091	False	False										ZMAT5	-
chr22	ENSG00000100319.11	30130812	0.028470621896476	0.0421746559935491	False	False	30130838	AGCCCC	CTGGGG	0.13868743171693376	0.07110199571936861	0.052552090194703575	3.0	1.9505420391337127	0.017398038039635078	2.4004905463021995	20.0	0.7721804863472091	False	False										ZMAT5	-
chr22	ENSG00000100319.11	30159282	-0.0169344575193159	0.0400578119139754	False	False	30159310	AAAT	ATTT	-0.06791928849570728	0.07499103412511314	0.3663265264115228	20.0	0.9056987850359879	0.017398038039635078	2.4004905463021995	20.0	0.7721804863472091	False	False										ZMAT5	-
chr22	ENSG00000100319.11	30170856	0.00192583272827612	0.0144325484629032	False	False	30170867	T	A	0.040088181365545636	0.08051751998243671	0.6192778098899422	43.0	0.4978814719366676	0.017398038039635078	2.4004905463021995	20.0	0.7721804863472091	False	False										ZMAT5	-
chr22	ENSG00000100319.11	30173993	0.0143828257374535	0.0280556573501859	False	False	30174010	T	A	-0.06906260246173299	0.07813902809285374	0.3780829539777016	34.0	0.8838426090949697	0.017398038039635078	2.4004905463021995	20.0	0.7721804863472091	False	False										ZMAT5	-
chr22	ENSG00000100319.11	30174423	0.00936587499655013	0.027145137348671	False	False	30174434	T	A	0.07909573730060866	0.0778422366518109	0.311076980821398	33.0	1.0161030913641995	0.017398038039635078	2.4004905463021995	20.0	0.7721804863472091	False	False										ZMAT5	-
chr22	ENSG00000100319.11	30180154	-0.00505941225155819	0.0334739615451133	False	False	30180164	T	A	-0.049426630578688686	0.07265039166040863	0.4971246818050277	8.0	0.680335362949242	0.017398038039635078	2.4004905463021995	20.0	0.7721804863472091	False	False										ZMAT5	-
chr22	ENSG00000100319.11	30198482	0.0347695552117857	0.0440375625981338	False	False	30198502	A	T	0.10030692267831652	0.0747855133129724	0.18155408762420708	20.0	1.3412614052475473	0.017398038039635078	2.4004905463021995	20.0	0.7721804863472091	False	False										ZMAT5	-
chr22	ENSG00000100319.11	30220241	0.00235486616393994	0.0178837590350961	False	False	30220280	AC	GT	0.03823407862161207	0.0770952624707142	0.6205899052950317	29.0	0.4959329198228732	0.017398038039635078	2.4004905463021995	20.0	0.7721804863472091	False	False										ZMAT5	-
chr22	ENSG00000100319.11	30225690	-0.0031665902037820303	0.0147907017501369	False	False	30225701	A	T	0.02044762853337065	0.07493749809484912	0.7852752603894476	19.0	0.27286243940903776	0.017398038039635078	2.4004905463021995	20.0	0.7721804863472091	False	False										ZMAT5	-
chr22	ENSG00000100319.11	30095356	-0.018082429686792	0.0415232668583024	False	False	30095366	T	A						0.017398038039635078	2.4004905463021995	20.0	0.7721804863472091	False	False										ZMAT5	-
chr22	ENSG00000100319.11	30234193	-0.0529473520442225	0.0335626825389289	True	False	30234217	CCG	CGG	-0.15793650921368038	0.07071271089659638	0.026652625809757274	2.0	2.233495325113923	0.017398038039635078	2.4004905463021995	20.0	0.7721804863472091	False	False										ZMAT5	-
chr22	ENSG00000100319.11	30240114	-0.00637266685265293	0.0201602146232297	False	False	30240140	GTTT	AAAC	-0.09107498744923367	0.07243699494251697	0.2101966782816289	8.0	1.2572993609343823	0.017398038039635078	2.4004905463021995	20.0	0.7721804863472091	False	False										ZMAT5	-
chr22	ENSG00000100319.11	30250808	0.00555959092002864	0.0287789515755589	False	False	30250834	GTTT	AAAC	-0.043834277393815284	0.07135991543753302	0.5397490794714166	1.0	0.6142703102302145	0.017398038039635078	2.4004905463021995	20.0	0.7721804863472091	False	False										ZMAT5	-
chr22	ENSG00000198125.8	35918908	0.000961037494884626	0.0188122564718337	False	False	35918982	CT	AG	0.04102580119161819	0.07489006488302077	0.5845061411945849	19.0	0.5478136686849051	0.11072217349751558	1.6022731899952218	17.0	1.0	False	False										MB	-
chr22	ENSG00000198125.8	35921964	0.000510621631799854	0.0148145517456551	False	False	35922006	ATTT	AAAT	0.037909270858170585	0.07346861389747485	0.6064756334897128	12.0	0.5159927327752885	0.11072217349751558	1.6022731899952218	17.0	1.0	False	False										MB	-
chr22	ENSG00000198125.8	35958833	0.00400774279811023	0.0159098597821651	False	False	35958863	AAAC	GTTT	0.012966142253235412	0.0725415263706559	0.858331551748873	7.0	0.17874096261752226	0.11072217349751558	1.6022731899952218	17.0	1.0	False	False										MB	-
chr22	ENSG00000198125.8	35972489	0.00760023640176683	0.0249633686317501	False	False	35972531	AC	GT	-0.005891617254206928	0.07832468559329896	0.9401315609310854	34.0	0.07522043924694648	0.11072217349751558	1.6022731899952218	17.0	1.0	False	False										MB	-
chr22	ENSG00000198125.8	35997479	-0.0012567859710157301	0.0163437581937173	False	False	35997565	GT	AC	-0.07228717349339897	0.08011179948322758	0.3682823576444967	42.0	0.9023286701796432	0.11072217349751558	1.6022731899952218	17.0	1.0	False	False										MB	-
chr22	ENSG00000198125.8	35998005	-0.00237261147515795	0.0161601612657564	False	False	35998047	GT	AC	-0.0685809656438451	0.07456752970884241	0.3589588276063296	18.0	0.9197162077331441	0.11072217349751558	1.6022731899952218	17.0	1.0	False	False										MB	-
chr22	ENSG00000198125.8	36010782	-0.00639565169324913	0.0201705616510312	False	False	36010808	ATCATT	AATGAT	-0.1142828211071997	0.07132542803611443	0.11072217349751558	3.0	1.6022731899952218	0.11072217349751558	1.6022731899952218	17.0	1.0	True	False	35941605.0	0.08745648481620064	0.2672332676067158	chr22:35941605						MB	-
chr22	ENSG00000198125.8	36020105	-0.00329654847948707	0.0247446903445197	False	False	36020156	AAAT	ATTT	-0.11195035449838704	0.07555066126066025	0.1402148478123411	24.0	1.4817918550327813	0.11072217349751558	1.6022731899952218	17.0	1.0	False	False										MB	-
chr22	ENSG00000198125.8	36029858	0.00380823223515855	0.0178182202940305	False	False	36029902	GT	AC	0.0342221898497708	0.07231507709673864	0.6365843077690623	6.0	0.47323727255369546	0.11072217349751558	1.6022731899952218	17.0	1.0	False	False										MB	-
chr22	ENSG00000198125.8	36035922	-0.000564600063521659	0.0138978936517652	False	False	36035932	A	T	0.026856429473119874	0.07271305975708804	0.712281760540354	8.0	0.3693480863388082	0.11072217349751558	1.6022731899952218	17.0	1.0	False	False										MB	-
chr22	ENSG00000198125.8	36039547	-0.00129927097527792	0.0168679065870094	False	False	36039572	AC	GT	-0.021412441765063784	0.07451851027830668	0.7741795179638392	17.0	0.2873439322001211	0.11072217349751558	1.6022731899952218	17.0	1.0	False	False										MB	-
chr22	ENSG00000198125.8	36044038	-0.0198951108389116	0.0442684037354783	False	False	36044062	AAT	ATT						0.11072217349751558	1.6022731899952218	17.0	1.0	False	False										MB	-
chr22	ENSG00000198125.8	36050569	-0.00704668885681097	0.0206005103084116	False	False	36050633	AT	AT	-0.03757407181421517	0.07597490417446849	0.6215389050595937	24.0	0.4945589892147834	0.11072217349751558	1.6022731899952218	17.0	1.0	False	False										MB	-
chr22	ENSG00000198125.8	36055801	0.0030174224158553897	0.0175448470462464	False	False	36055833	GTTT	AAAC	-0.02240179618220128	0.07159351637768695	0.7546890689153527	2.0	0.31290258274257765	0.11072217349751558	1.6022731899952218	17.0	1.0	False	False										MB	-
chr22	ENSG00000198125.8	36061144	0.00164916730510766	0.0251006223196847	False	False	36061174	AC	GT						0.11072217349751558	1.6022731899952218	17.0	1.0	False	False										MB	-
chr22	ENSG00000198125.8	36105415	-0.00939069222277984	0.0261765298977446	False	False	36105439	AC	GT	0.09285507930638988	0.07261740069909249	0.20258277379821846	9.0	1.2786891077409537	0.11072217349751558	1.6022731899952218	17.0	1.0	False	False										MB	-
chr22	ENSG00000198125.8	36113041	-0.0233760190422493	0.0386041698134998	True	False	36113071	GTGTT	AACAC	-0.037233867947991016	0.07249731897320978	0.6081356884849239	7.0	0.5135895847645096	0.11072217349751558	1.6022731899952218	17.0	1.0	False	False										MB	-
chr22	ENSG00000198125.8	36115105	-0.00614742300080695	0.0281282626072123	False	False	36115134	AAT	ATT	-0.07636941268705923	0.07291368102979452	0.2962693941004305	10.0	1.0473948319225934	0.11072217349751558	1.6022731899952218	17.0	1.0	False	False										MB	-
chr22	ENSG00000198125.8	36117592	0.00814615313477096	0.0277285462188357	False	False	36117603	A	T	0.000747504618277138	0.07559287348258044	0.9921214634917316	22.0	0.009888559381849566	0.11072217349751558	1.6022731899952218	17.0	1.0	False	False										MB	-
chr22	ENSG00000100298.11	39397739	-0.000118024648260552	0.0148529558445452	False	False	39397756	A	T	0.06410922204752705	0.07745538971222504	0.4090331488746412	31.0	0.8276922017398161	0.2425438633175377	1.1726381060357811	15.0	1.0	False	False										APOBEC3H	+
chr22	ENSG00000100298.11	39405427	0.0007425933286313679	0.0158642597898901	False	False	39405456	AAAAAC	GTTTTT	0.05989952666100686	0.07111911958886552	0.400673700651968	0.0	0.8422422410075052	0.2425438633175377	1.1726381060357811	15.0	1.0	False	False										APOBEC3H	+
chr22	ENSG00000100298.11	39406627	-0.0026552075256299603	0.0176214142049885	False	False	39406650	GTTTTT	AAAAAC	-0.0630526929492569	0.07221348360381291	0.3836815729081865	6.0	0.8731429340147175	0.2425438633175377	1.1726381060357811	15.0	1.0	False	False										APOBEC3H	+
chr22	ENSG00000100298.11	39480534	-0.0556435159791608	0.0681766687400156	False	False	39480546	A	T	-0.08787364175582421	0.07924797737644007	0.2691824581885624	39.0	1.1088439688297773	0.2425438633175377	1.1726381060357811	15.0	1.0	False	False										APOBEC3H	+
chr22	ENSG00000100298.11	39487349	-0.00676360462463594	0.0299939559156887	False	False	39487384	GT	AC	0.0558646260241417	0.07526012252813506	0.4589028330300118	21.0	0.7422872053291889	0.2425438633175377	1.1726381060357811	15.0	1.0	False	False										APOBEC3H	+
chr22	ENSG00000100298.11	39500774	0.0347799221531329	0.0421198406697304	False	False	39500794	A	T	0.034172038129100635	0.07367792247232212	0.6433371348563148	13.0	0.4638029545680759	0.2425438633175377	1.1726381060357811	15.0	1.0	False	False										APOBEC3H	+
chr22	ENSG00000100298.11	39505263	0.0837526808718039	0.0633555692754341	True	False	39505283	A	T	0.08854826613366884	0.07551201489862461	0.2425438633175377	23.0	1.1726381060357811	0.2425438633175377	1.1726381060357811	15.0	1.0	True	False	39592109.0	0.4027041756178097	0.5647457120768319	chr22:39592109						APOBEC3H	+
chr22	ENSG00000100298.11	39517125	-0.00355495740821539	0.0225463857618127	False	False	39517203	AGAT	ATCT	0.03403988417453328	0.07780477847307804	0.6623181595614313	32.0	0.43750377345154634	0.2425438633175377	1.1726381060357811	15.0	1.0	False	False										APOBEC3H	+
chr22	ENSG00000100298.11	39517721	0.0059348764649617795	0.0401279728732789	False	False	39517756	AAAG	CTTT	0.012582928495129271	0.07391627481530011	0.865015598883403	14.0	0.1702321785908602	0.2425438633175377	1.1726381060357811	15.0	1.0	False	False										APOBEC3H	+
chr22	ENSG00000100298.11	39517826	-0.0459680632696264	0.055917651648472	False	False	39517869	GT	AC	-0.040647276150237804	0.08158217938339095	0.6190466104200698	47.0	0.49823719416979745	0.2425438633175377	1.1726381060357811	15.0	1.0	False	False										APOBEC3H	+
chr22	ENSG00000100298.11	39556962	0.00466306459018783	0.026915918572365003	False	False	39556988	AAAC	GTTT						0.2425438633175377	1.1726381060357811	15.0	1.0	False	False										APOBEC3H	+
chr22	ENSG00000100298.11	39558762	0.00332452318796192	0.0300996953139118	False	False	39558778	CTT	AAG	0.0040408714664364465	0.07179522969528622	0.9551740576958312	3.0	0.056283286279419115	0.2425438633175377	1.1726381060357811	15.0	1.0	False	False										APOBEC3H	+
chr22	ENSG00000100298.11	39579778	-0.00318751462752243	0.0222735400614851	False	False	39579794	ATT	AAT	-0.022761243543253238	0.07177721567218492	0.7515014519865904	3.0	0.31710959153398405	0.2425438633175377	1.1726381060357811	15.0	1.0	False	False										APOBEC3H	+
chr22	ENSG00000100298.11	39582442	0.00307486938863006	0.0183262034914921	False	False	39582452	A	T	0.02821600711756995	0.07513467595423358	0.7077092523829034	20.0	0.3755390804474492	0.2425438633175377	1.1726381060357811	15.0	1.0	False	False										APOBEC3H	+
chr22	ENSG00000100298.11	39585621	0.0057162862575801604	0.0261238407364552	False	False	39585644	AATG	ATTC	0.03514553388168113	0.07156724617711124	0.6239192230557549	2.0	0.4910840609222915	0.2425438633175377	1.1726381060357811	15.0	1.0	False	False										APOBEC3H	+
chr22	ENSG00000100298.11	39596199	0.00038253828040138503	0.0149240899598986	False	False	39596215	A	T	0.08075774302553335	0.07174646592518316	0.2617330986270345	4.0	1.1255988986237608	0.2425438633175377	1.1726381060357811	15.0	1.0	False	False										APOBEC3H	+
chr22	ENSG00000128394.12	39397739	0.0033493146077719603	0.0161463755951713	False	False	39397756	A	T	0.04909579959575127	0.07752145456869414	0.5273970043220317	31.0	0.6333188646795318	0.02447389058049378	2.2713808548587133	13.0	0.7362455538851934	False	False										APOBEC3F	+
chr22	ENSG00000128394.12	39405427	0.00233832737146722	0.0137109728639931	False	False	39405456	AAAAAC	GTTTTT	-0.017803891890933333	0.07123575719906065	0.8029025737068203	0.0	0.24992914501045133	0.02447389058049378	2.2713808548587133	13.0	0.7362455538851934	False	False										APOBEC3F	+
chr22	ENSG00000128394.12	39406627	0.007083359444699509	0.022285204983045	False	False	39406650	GTTTTT	AAAAAC	0.040110187106103284	0.07229923177777269	0.5796940439789997	6.0	0.5547802669520835	0.02447389058049378	2.2713808548587133	13.0	0.7362455538851934	False	False										APOBEC3F	+
chr22	ENSG00000128394.12	39487349	0.00431815414987218	0.0202985963323776	False	False	39487384	GT	AC	-0.012992789165020724	0.07537147351277544	0.8633342056107285	21.0	0.17238337741690096	0.02447389058049378	2.2713808548587133	13.0	0.7362455538851934	False	False										APOBEC3F	+
chr22	ENSG00000128394.12	39500774	-0.0196828840233428	0.026815972863771	False	False	39500794	A	T	-0.07157269731134543	0.07353191221590892	0.33165446699555523	13.0	0.9733555833716017	0.02447389058049378	2.2713808548587133	13.0	0.7362455538851934	False	False										APOBEC3F	+
chr22	ENSG00000128394.12	39505263	-0.0260746816536481	0.0350053395299318	False	False	39505283	A	T	-0.05270523525064713	0.07570443731119353	0.4872341098961013	23.0	0.6961974373311169	0.02447389058049378	2.2713808548587133	13.0	0.7362455538851934	False	False										APOBEC3F	+
chr22	ENSG00000128394.12	39517125	0.0252871362747699	0.036010173008845	False	False	39517203	AGAT	ATCT	0.09376679393155572	0.0775069024631295	0.22809129223844976	32.0	1.2097863667840572	0.02447389058049378	2.2713808548587133	13.0	0.7362455538851934	False	False										APOBEC3F	+
chr22	ENSG00000128394.12	39517721	-0.0512201885863373	0.0396502458814209	False	False	39517756	AAAG	CTTT	-0.07380496585566249	0.0737205188649779	0.3180784162779885	14.0	1.0011455018492106	0.02447389058049378	2.2713808548587133	13.0	0.7362455538851934	False	False										APOBEC3F	+
chr22	ENSG00000128394.12	39517826	0.0775173916593799	0.0485438996300958	False	False	39517869	GT	AC	0.1232896061542366	0.08102673110417878	0.13021667785263302	47.0	1.5215917571167845	0.02447389058049378	2.2713808548587133	13.0	0.7362455538851934	False	False										APOBEC3F	+
chr22	ENSG00000128394.12	39345602	-0.00580691150791124	0.01861508243363	False	False	39345613	A	T	-0.03430643282620662	0.0753334658167943	0.6493868815643654	21.0	0.45539432514146444	0.02447389058049378	2.2713808548587133	13.0	0.7362455538851934	False	False										APOBEC3F	+
chr22	ENSG00000128394.12	39373894	-0.00801144182032567	0.023073260111882998	False	False	39373918	T	A	-0.03467522534374856	0.07803992211414272	0.6573921264237339	33.0	0.44432675487594536	0.02447389058049378	2.2713808548587133	13.0	0.7362455538851934	False	False										APOBEC3F	+
chr22	ENSG00000128394.12	39389766	0.0011957331132733	0.0144908709053744	False	False	39389788	GTTTTT	AAAAAC	0.031070024779967155	0.07194682310730655	0.6663346151584761	4.0	0.43184707035121117	0.02447389058049378	2.2713808548587133	13.0	0.7362455538851934	False	False										APOBEC3F	+
chr22	ENSG00000239713.3	39397739	-0.016552569692251003	0.0246480229726702	False	False	39397756	A	T	-0.010990151479115641	0.07761036512297105	0.8875623436465822	31.0	0.14160674881122012	0.0001631189272108353	3.862941878098873	15.0	0.02670524473456317	False	False										APOBEC3G	+
chr22	ENSG00000239713.3	39405427	-0.0338920375849736	0.0263398708905498	False	False	39405456	AAAAAC	GTTTTT	-0.036527924819417835	0.07119950203400496	0.6085007947416377	0.0	0.5130362400845452	0.0001631189272108353	3.862941878098873	15.0	0.02670524473456317	False	False										APOBEC3G	+
chr22	ENSG00000239713.3	39406627	0.0847340162255604	0.0298329426997189	False	False	39406650	GTTTTT	AAAAAC	0.1006084677820528	0.07199032571024212	0.1638761290313804	6.0	1.397527609292913	0.0001631189272108353	3.862941878098873	15.0	0.02670524473456317	False	False										APOBEC3G	+
chr22	ENSG00000239713.3	39487349	0.00743527737223388	0.0181277990655337	False	False	39487384	GT	AC	0.059968445452379324	0.07524217663764518	0.426521572039014	21.0	0.7970057238133632	0.0001631189272108353	3.862941878098873	15.0	0.02670524473456317	False	False										APOBEC3G	+
chr22	ENSG00000239713.3	39500774	0.0524993551107566	0.0391610005196854	False	False	39500794	A	T	0.08408183246648733	0.07345992124699391	0.25386382952175873	13.0	1.1445946447965745	0.0001631189272108353	3.862941878098873	15.0	0.02670524473456317	False	False										APOBEC3G	+
chr22	ENSG00000239713.3	39505263	-0.22328140658233803	0.0546713658054204	False	False	39505283	A	T	-0.20028445752006255	0.07427373014021782	0.007694237233672081	23.0	2.696571952720768	0.0001631189272108353	3.862941878098873	15.0	0.02670524473456317	False	False										APOBEC3G	+
chr22	ENSG00000239713.3	39517125	0.15899565677986902	0.034618354515917	False	False	39517203	AGAT	ATCT	0.19064582185661516	0.07642204071286554	0.01359233379433449	32.0	2.494644477931616	0.0001631189272108353	3.862941878098873	15.0	0.02670524473456317	False	False										APOBEC3G	+
chr22	ENSG00000239713.3	39517721	-0.26567815954086804	0.040660557474677006	False	False	39517756	AAAG	CTTT	-0.2360776482522744	0.07183265859973739	0.001216040787719094	14.0	3.2864946509600226	0.0001631189272108353	3.862941878098873	15.0	0.02670524473456317	False	False										APOBEC3G	+
chr22	ENSG00000239713.3	39517826	0.243739083734118	0.0340076717969197	True	True	39517869	GT	AC	0.2491914190070407	0.07907395849006416	0.001962395881947701	47.0	3.151371497840876	0.0001631189272108353	3.862941878098873	15.0	0.02670524473456317	False	False										APOBEC3G	+
chr22	ENSG00000239713.3	39556962	4.31769041527587e-06	0.0208038738953209	False	False	39556988	AAAC	GTTT						0.0001631189272108353	3.862941878098873	15.0	0.02670524473456317	False	False										APOBEC3G	+
chr22	ENSG00000239713.3	39558762	0.0962726714706594	0.0455280741713723	False	False	39558778	CTT	AAG	0.18535309834781505	0.07055173684480688	0.009297355682769995	3.0	2.6271939804336424	0.0001631189272108353	3.862941878098873	15.0	0.02670524473456317	False	False										APOBEC3G	+
chr22	ENSG00000239713.3	39579778	-0.0377497659278302	0.0355351952774667	False	False	39579794	ATT	AAT	-0.0734227231611014	0.07160203244407018	0.3064382148109945	3.0	1.0254279195000982	0.0001631189272108353	3.862941878098873	15.0	0.02670524473456317	False	False										APOBEC3G	+
chr22	ENSG00000239713.3	39582442	0.036694732915106	0.0410418898406441	False	False	39582452	A	T	0.09348117708704308	0.07483546054872045	0.2132574042521476	20.0	1.2491561674319307	0.0001631189272108353	3.862941878098873	15.0	0.02670524473456317	False	False										APOBEC3G	+
chr22	ENSG00000239713.3	39373894	-0.0235844116948213	0.0282384776312274	False	False	39373918	T	A	0.0187737360928854	0.07807311874732313	0.8102712759247509	33.0	0.24046350900423188	0.0001631189272108353	3.862941878098873	15.0	0.02670524473456317	False	False										APOBEC3G	+
chr22	ENSG00000239713.3	39389766	0.0267732482882157	0.0245730086265426	False	False	39389788	GTTTTT	AAAAAC	-0.019320309834953427	0.07196813938233249	0.7886347359736355	4.0	0.2684564308702468	0.0001631189272108353	3.862941878098873	15.0	0.02670524473456317	False	False										APOBEC3G	+
chr22	ENSG00000243811.3	39397739	0.036111117913490996	0.0407917514438719	False	False	39397756	A	T	0.1843568446969326	0.07628468217024706	0.01674591618541262	31.0	2.416695455130786	0.005319376978879415	2.8247451379277635	14.0	0.31116417062697127	False	False										APOBEC3D	+
chr22	ENSG00000243811.3	39405427	0.0216067543502466	0.0495394370238992	False	False	39405456	AAAAAC	GTTTTT	0.19300841178128367	0.06990739897449345	0.00630857493481242	0.0	2.7609153625026885	0.005319376978879415	2.8247451379277635	14.0	0.31116417062697127	False	False										APOBEC3D	+
chr22	ENSG00000243811.3	39406627	-0.0736528477575889	0.0412482024124221	False	False	39406650	GTTTTT	AAAAAC	-0.19571731729442784	0.07095809292368895	0.006376588780250607	6.0	2.758209940970507	0.005319376978879415	2.8247451379277635	14.0	0.31116417062697127	False	False										APOBEC3D	+
chr22	ENSG00000243811.3	39480534	-0.143808934511471	0.0365128911520146	True	True	39480546	A	T	-0.054704893854374034	0.07943659897609215	0.4920465282439168	39.0	0.6886610776329742	0.005319376978879415	2.8247451379277635	14.0	0.31116417062697127	False	False										APOBEC3D	+
chr22	ENSG00000243811.3	39487349	0.0365649410631707	0.0317361824100527	False	False	39487384	GT	AC	0.0823980385033427	0.07512151380697997	0.2741996020306194	21.0	1.0968633927566915	0.005319376978879415	2.8247451379277635	14.0	0.31116417062697127	False	False										APOBEC3D	+
chr22	ENSG00000243811.3	39500774	-0.0148793190283747	0.0311069983545126	False	False	39500794	A	T	-0.04372173631168004	0.07365048222095931	0.5534832201252248	13.0	0.5936381540654434	0.005319376978879415	2.8247451379277635	14.0	0.31116417062697127	False	False										APOBEC3D	+
chr22	ENSG00000243811.3	39505263	0.12042735072752801	0.032376974687597995	False	False	39505283	A	T	0.06646511049023451	0.07564216990752624	0.3807876631236888	23.0	0.8786779989454185	0.005319376978879415	2.8247451379277635	14.0	0.31116417062697127	False	False										APOBEC3D	+
chr22	ENSG00000243811.3	39517125	-0.025132589158791	0.0250053049749701	False	False	39517203	AGAT	ATCT	-0.04396690500439674	0.07777461263998034	0.5726295858819923	32.0	0.565311783781169	0.005319376978879415	2.8247451379277635	14.0	0.31116417062697127	False	False										APOBEC3D	+
chr22	ENSG00000243811.3	39517721	0.114725726264792	0.0333534817065033	False	False	39517756	AAAG	CTTT	0.11825951633793565	0.0734033950017962	0.1088834163807048	14.0	1.6110905542589933	0.005319376978879415	2.8247451379277635	14.0	0.31116417062697127	False	False										APOBEC3D	+
chr22	ENSG00000243811.3	39517826	-0.0896708582098015	0.0373302509275434	False	False	39517869	GT	AC	-0.1000380130453064	0.08124007204764358	0.22010506088881945	47.0	1.231387547104078	0.005319376978879415	2.8247451379277635	14.0	0.31116417062697127	False	False										APOBEC3D	+
chr22	ENSG00000243811.3	39333548	0.007132854627959001	0.0241568385065501	False	False	39333598	GT	AC	-0.03963299760407135	0.07306978663754425	0.5881892953558865	10.0	0.5423992518367007	0.005319376978879415	2.8247451379277635	14.0	0.31116417062697127	False	False										APOBEC3D	+
chr22	ENSG00000243811.3	39345602	0.0108114188070547	0.0208510519534582	False	False	39345613	A	T	0.03704983195129609	0.07532608317540222	0.6234317362034856	21.0	0.4918592656015697	0.005319376978879415	2.8247451379277635	14.0	0.31116417062697127	False	False										APOBEC3D	+
chr22	ENSG00000243811.3	39389766	-0.0406881919233182	0.034555504741792	False	False	39389788	GTTTTT	AAAAAC	-0.15690834040696475	0.07108995151042866	0.028480328129857176	4.0	2.2071802986663567	0.005319376978879415	2.8247451379277635	14.0	0.31116417062697127	False	False										APOBEC3D	+
chr22	ENSG00000244509.3	39397739	-0.0144890842082373	0.0231581238394663	False	False	39397756	A	T	-0.052009144921318785	0.07751000902505158	0.503153686914308	31.0	0.670999082254128	0.04396325683573103	2.0281532324022047	11.0	0.9296629758600159	False	False										APOBEC3C	+
chr22	ENSG00000244509.3	39405427	0.00708038317194932	0.016195433558827	False	False	39405456	AAAAAC	GTTTTT	-0.005502300403368528	0.07124597146649353	0.9385192466429424	0.0	0.07722963544621214	0.04396325683573103	2.0281532324022047	11.0	0.9296629758600159	False	False										APOBEC3C	+
chr22	ENSG00000244509.3	39406627	-0.0956274928988012	0.0312942556157624	False	False	39406650	GTTTTT	AAAAAC	-0.0821027275988806	0.0721131724764044	0.2563268908814613	6.0	1.138526080318333	0.04396325683573103	2.0281532324022047	11.0	0.9296629758600159	False	False										APOBEC3C	+
chr22	ENSG00000244509.3	39480534	-0.109419251516907	0.0328075589715196	True	True	39480546	A	T	-0.08520470920972309	0.07926642135215743	0.28405129415182073	39.0	1.0749155538532966	0.04396325683573103	2.0281532324022047	11.0	0.9296629758600159	False	False										APOBEC3C	+
chr22	ENSG00000244509.3	39487349	0.00137411270160246	0.0217749703939699	False	False	39487384	GT	AC	-0.0008753618019199105	0.07537780726498967	0.9907475351481754	21.0	0.011612991060387148	0.04396325683573103	2.0281532324022047	11.0	0.9296629758600159	False	False										APOBEC3C	+
chr22	ENSG00000244509.3	39500774	-0.008089811450100291	0.0211672092272737	False	False	39500794	A	T	-0.02770450334906921	0.0736926807650389	0.7073897809919147	13.0	0.37594647204383846	0.04396325683573103	2.0281532324022047	11.0	0.9296629758600159	False	False										APOBEC3C	+
chr22	ENSG00000244509.3	39505263	0.0624455441914843	0.0331769304321646	False	False	39505283	A	T	-0.009345756620330459	0.07580649355140077	0.9020241980050634	23.0	0.12328438082937508	0.04396325683573103	2.0281532324022047	11.0	0.9296629758600159	False	False										APOBEC3C	+
chr22	ENSG00000244509.3	39345602	-0.00338375784245095	0.0169205400327984	False	False	39345613	A	T	-0.053108612469156984	0.07527145855628753	0.4813939288835138	21.0	0.7055610916512624	0.04396325683573103	2.0281532324022047	11.0	0.9296629758600159	False	False										APOBEC3C	+
chr22	ENSG00000244509.3	39373894	-0.005242189678454389	0.0254515292448221	False	False	39373918	T	A	-0.07301183730775893	0.07787847285498906	0.3498749265567658	33.0	0.9375098744387055	0.04396325683573103	2.0281532324022047	11.0	0.9296629758600159	False	False										APOBEC3C	+
chr22	ENSG00000244509.3	39389766	-0.00270943977687847	0.0152443454186458	False	False	39389788	GTTTTT	AAAAAC	0.04132187646264805	0.0719200946404136	0.5662630118685064	4.0	0.5745525874131472	0.04396325683573103	2.0281532324022047	11.0	0.9296629758600159	False	False										APOBEC3C	+
chr22	ENSG00000100307.8	39480534	0.00143229064716105	0.0222198610967244	False	False	39480546	A	T	0.06761300882869697	0.07937367485337103	0.3955968086172757	39.0	0.851831655187947	0.057876398626587826	1.9079940246491114	16.0	1.0	False	False										CBX7	-
chr22	ENSG00000100307.8	39487349	0.00488462253021831	0.0239764024190415	False	False	39487384	GT	AC	0.09607563709960798	0.07502914100367572	0.2020504686422865	21.0	1.2805109563349684	0.057876398626587826	1.9079940246491114	16.0	1.0	False	False										CBX7	-
chr22	ENSG00000100307.8	39500774	-0.0047339537591961295	0.0169765376743986	False	False	39500794	A	T	-0.055622650243395716	0.0736068478316851	0.4508120324723414	13.0	0.7556722218371124	0.057876398626587826	1.9079940246491114	16.0	1.0	False	False										CBX7	-
chr22	ENSG00000100307.8	39505263	-0.0046337181778620205	0.0266717780328099	False	False	39505283	A	T	-0.13248121918238473	0.07514158002875693	0.07964105172586873	23.0	1.7630880150734618	0.057876398626587826	1.9079940246491114	16.0	1.0	False	False										CBX7	-
chr22	ENSG00000100307.8	39517125	-0.010715185198800001	0.0265399705626883	False	False	39517203	AGAT	ATCT	0.125357593406635	0.0772357851499489	0.10648760663150864	32.0	1.6230506773933913	0.057876398626587826	1.9079940246491114	16.0	1.0	False	False										CBX7	-
chr22	ENSG00000100307.8	39517721	0.00194869450370935	0.016577008439714	False	False	39517756	AAAG	CTTT	-0.016921306852567326	0.07391154325333513	0.8191712198199276	14.0	0.22893997483679632	0.057876398626587826	1.9079940246491114	16.0	1.0	False	False										CBX7	-
chr22	ENSG00000100307.8	39517826	-0.00677958610890857	0.0179490212785172	False	False	39517869	GT	AC	-0.06161935397663733	0.08149450105029593	0.4507650494859108	47.0	0.7561167095017581	0.057876398626587826	1.9079940246491114	16.0	1.0	False	False										CBX7	-
chr22	ENSG00000100307.8	39556962	0.0372610776286087	0.0316460202736075	True	False	39556988	AAAC	GTTT						0.057876398626587826	1.9079940246491114	16.0	1.0	False	False										CBX7	-
chr22	ENSG00000100307.8	39558762	0.00113019300876477	0.0145127458749878	False	False	39558778	CTT	AAG	0.03792416652719459	0.07174416739083532	0.5976852403835728	3.0	0.5286027827265449	0.057876398626587826	1.9079940246491114	16.0	1.0	False	False										CBX7	-
chr22	ENSG00000100307.8	39579778	0.0061202585630215	0.0164545717974994	False	False	39579794	ATT	AAT	0.06733047937666826	0.07163289166135592	0.34841819161443754	3.0	0.9399380342618684	0.057876398626587826	1.9079940246491114	16.0	1.0	False	False										CBX7	-
chr22	ENSG00000100307.8	39582442	-0.00969031285938615	0.0189313527193381	False	False	39582452	A	T	-0.05098964927872153	0.07506682731464802	0.497862474292283	20.0	0.6792567516540261	0.057876398626587826	1.9079940246491114	16.0	1.0	False	False										CBX7	-
chr22	ENSG00000100307.8	39585621	-0.00922048114177237	0.0177223602055099	False	False	39585644	AATG	ATTC	-0.06703280670826332	0.07145041683411144	0.3493163917076325	2.0	0.9381723673340547	0.057876398626587826	1.9079940246491114	16.0	1.0	False	False										CBX7	-
chr22	ENSG00000100307.8	39596199	-0.0045984532712521	0.0236202407885424	False	False	39596215	A	T	-0.13606317167738655	0.07131215817219824	0.057876398626587826	4.0	1.9079940246491114	0.057876398626587826	1.9079940246491114	16.0	1.0	True	False	39575221.0	0.01716228030088214	0.17278655328346398	chr22:39575221						CBX7	-
chr22	ENSG00000100307.8	39606253	-0.00343075367109455	0.0168052439946647	False	False	39606263	T	A	0.010200302659084207	0.07331974289362611	0.8895051936754282	11.0	0.13912081871158535	0.057876398626587826	1.9079940246491114	16.0	1.0	False	False										CBX7	-
chr22	ENSG00000100307.8	39635859	0.00037225618829006497	0.012347514863671001	False	False	39635870	AC	GT	-0.04112030482518371	0.07155091859257612	0.5661567117351793	2.0	0.5746998869340891	0.057876398626587826	1.9079940246491114	16.0	1.0	False	False										CBX7	-
chr22	ENSG00000100307.8	39639216	0.0020046192220247103	0.0148584963476472	False	False	39639301	CT	AG	-0.015292779382236013	0.08031253993190994	0.8492324529466133	42.0	0.19041583537516604	0.057876398626587826	1.9079940246491114	16.0	1.0	False	False										CBX7	-
chr22	ENSG00000100307.8	39645774	0.00522187781006436	0.0184915375268334	False	False	39645823	AC	GT	0.11296478407374877	0.07405849630750495	0.12892809601458327	17.0	1.5253453648950352	0.057876398626587826	1.9079940246491114	16.0	1.0	False	False										CBX7	-
chr22	ENSG00000100311.12	39556962	0.0035333187347472397	0.0226054830934799	False	False	39556988	AAAC	GTTT						0.05291374701029767	1.9484681497216074	13.0	1.0	False	False										PDGFB	-
chr22	ENSG00000100311.12	39558762	0.0018782103453946302	0.0136353021647238	False	False	39558778	CTT	AAG	-0.043137050264619566	0.07172898574748719	0.5482827501107465	3.0	0.6013893799708543	0.05291374701029767	1.9484681497216074	13.0	1.0	False	False										PDGFB	-
chr22	ENSG00000100311.12	39579778	0.0059702137758946	0.0168396270045983	False	False	39579794	ATT	AAT	0.0217207150976838	0.07177887760896155	0.7625143893561228	3.0	0.3026059451084532	0.05291374701029767	1.9484681497216074	13.0	1.0	False	False										PDGFB	-
chr22	ENSG00000100311.12	39582442	-0.00447389740648092	0.0159056192927011	False	False	39582452	A	T	0.0051178449631234385	0.07516361842553103	0.9457913320556892	20.0	0.06808939045682035	0.05291374701029767	1.9484681497216074	13.0	1.0	False	False										PDGFB	-
chr22	ENSG00000100311.12	39585621	-0.0014588222358305199	0.0131296318791157	False	False	39585644	AATG	ATTC	-0.021555350472637805	0.07159484893611152	0.7636788239986303	2.0	0.30107404084158296	0.05291374701029767	1.9484681497216074	13.0	1.0	False	False										PDGFB	-
chr22	ENSG00000100311.12	39596199	0.00463218867219961	0.0166678401015899	False	False	39596215	A	T	0.0016167488917726396	0.07198148099931688	0.9821037269623464	4.0	0.02246062277862806	0.05291374701029767	1.9484681497216074	13.0	1.0	False	False										PDGFB	-
chr22	ENSG00000100311.12	39606253	-0.0143202295378415	0.0220728316563659	False	False	39606263	T	A	-0.029288238801074038	0.07329210225565502	0.6899024670907501	11.0	0.39960975193359577	0.05291374701029767	1.9484681497216074	13.0	1.0	False	False										PDGFB	-
chr22	ENSG00000100311.12	39635859	0.0439189484443912	0.0353696363453916	False	False	39635870	AC	GT	0.11754907531362005	0.07111501031258116	0.09995150314987736	2.0	1.652943236553593	0.05291374701029767	1.9484681497216074	13.0	1.0	False	False										PDGFB	-
chr22	ENSG00000100311.12	39639216	-0.0468652419381828	0.037833418138905	False	False	39639301	CT	AG	-0.08425261865754426	0.0800363424004027	0.29412618564713394	42.0	1.052679521960768	0.05291374701029767	1.9484681497216074	13.0	1.0	False	False										PDGFB	-
chr22	ENSG00000100311.12	39645774	-0.0675672172175353	0.0365480826586972	True	False	39645823	AC	GT	-0.1437224657062326	0.07376177317898028	0.05291374701029767	17.0	1.9484681497216074	0.05291374701029767	1.9484681497216074	13.0	1.0	True	False	39636586.0	0.8090504259906232	0.8787705972833607	chr22:39636586						PDGFB	-
chr22	ENSG00000100311.12	39667795	0.00701147632781235	0.041151851435910006	False	False	39667805	T	A						0.05291374701029767	1.9484681497216074	13.0	1.0	False	False										PDGFB	-
chr22	ENSG00000100311.12	39692330	0.0149522238991215	0.0346973729562544	False	False	39692341	A	T	0.03849509942073973	0.07489761278356909	0.607910675981249	19.0	0.5139696445596824	0.05291374701029767	1.9484681497216074	13.0	1.0	False	False										PDGFB	-
chr22	ENSG00000100311.12	39693611	0.0265342975242619	0.0435605334076503	False	False	39693639	AGGGG	CCCCT						0.05291374701029767	1.9484681497216074	13.0	1.0	False	False										PDGFB	-
chr22	ENSG00000100311.12	39731746	-0.00844780803545271	0.0217563451779426	False	False	39731773	ATTT	AAAT	0.0116641693277764	0.07197667825922925	0.8714321978370406	4.0	0.1620548434559184	0.05291374701029767	1.9484681497216074	13.0	1.0	False	False										PDGFB	-
chr22	ENSG00000100311.12	39733384	0.005660172976126829	0.0211435463139154	False	False	39733397	T	A	0.0513117818304123	0.07659546527221435	0.5038264664115075	27.0	0.6699062620489895	0.05291374701029767	1.9484681497216074	13.0	1.0	False	False										PDGFB	-
chr22	ENSG00000100311.12	39734630	0.00539058813032326	0.0206077229723769	False	False	39734646	A	T	0.10451696459721307	0.07937158454907195	0.18982259873329266	40.0	1.316805821516576	0.05291374701029767	1.9484681497216074	13.0	1.0	False	False										PDGFB	-
chr22	ENSG00000221963.5	35958833	0.00346450275158481	0.0143026029937375	False	False	35958863	AAAC	GTTT	-0.035867911335442516	0.07250094347612718	0.6213669720888366	7.0	0.4947233734586221	0.0027220294027998377	3.037576686260692	16.0	0.21915398642796163	False	False										APOL6	+
chr22	ENSG00000221963.5	35972489	0.0102250431968919	0.024809191586066	False	False	35972531	AC	GT	0.08645674532304272	0.07803276137482275	0.2695137007956258	34.0	1.1079544514355475	0.0027220294027998377	3.037576686260692	16.0	0.21915398642796163	False	False										APOL6	+
chr22	ENSG00000221963.5	35997479	0.0849744051507221	0.0511502892943207	False	False	35997565	GT	AC	0.11019298335951813	0.0798327892219541	0.16948256633330325	42.0	1.380297299310882	0.0027220294027998377	3.037576686260692	16.0	0.21915398642796163	False	False										APOL6	+
chr22	ENSG00000221963.5	35998005	0.0443389377660737	0.0461715475455033	False	False	35998047	GT	AC	0.10304801892436838	0.07434560341716494	0.16745054549884428	18.0	1.3860674227923022	0.0027220294027998377	3.037576686260692	16.0	0.21915398642796163	False	False										APOL6	+
chr22	ENSG00000221963.5	36010782	0.0780629917335991	0.0459944322731644	False	False	36010808	ATCATT	AATGAT	0.13104001743574334	0.07117672625198994	0.0671411601629097	3.0	1.8410514832027662	0.0027220294027998377	3.037576686260692	16.0	0.21915398642796163	False	False										APOL6	+
chr22	ENSG00000221963.5	36020105	0.083444714687151	0.0456184579894734	False	False	36020156	AAAT	ATTT	0.11627327238325373	0.07551290997572313	0.12544105518813742	24.0	1.5397800511281419	0.0027220294027998377	3.037576686260692	16.0	0.21915398642796163	False	False										APOL6	+
chr22	ENSG00000221963.5	36029858	0.0344021999914816	0.0333687285958625	False	False	36029902	GT	AC	0.053304435281985016	0.07225459050542128	0.4615834426549131	6.0	0.7377307781985917	0.0027220294027998377	3.037576686260692	16.0	0.21915398642796163	False	False										APOL6	+
chr22	ENSG00000221963.5	36039547	-0.10827701125130999	0.0374512075952084	False	False	36039572	AC	GT	-0.17837296672176944	0.07334026803358569	0.015989466740530988	17.0	2.432128645072373	0.0027220294027998377	3.037576686260692	16.0	0.21915398642796163	False	False										APOL6	+
chr22	ENSG00000221963.5	36044038	0.0263485432739893	0.04760645782310201	False	False	36044062	AAT	ATT						0.0027220294027998377	3.037576686260692	16.0	0.21915398642796163	False	False										APOL6	+
chr22	ENSG00000221963.5	36050569	-0.00411473405331755	0.016676659132779	False	False	36050633	AT	AT	-0.057804255909297164	0.07590146746274871	0.44735379980570256	24.0	0.7615696750219831	0.0027220294027998377	3.037576686260692	16.0	0.21915398642796163	False	False										APOL6	+
chr22	ENSG00000221963.5	36055801	0.013119858163383999	0.0267013291398688	False	False	36055833	GTTT	AAAC	0.10413262095692648	0.07122216585437376	0.145328551655883	2.0	1.462081638598915	0.0027220294027998377	3.037576686260692	16.0	0.21915398642796163	False	False										APOL6	+
chr22	ENSG00000221963.5	36061144	0.00022783992637310602	0.0211397884115564	False	False	36061174	AC	GT						0.0027220294027998377	3.037576686260692	16.0	0.21915398642796163	False	False										APOL6	+
chr22	ENSG00000221963.5	36105415	-0.00158159303000735	0.0205836453551248	False	False	36105439	AC	GT	-0.0860975543063204	0.07266167633769961	0.2375486944054131	9.0	1.1849101018007997	0.0027220294027998377	3.037576686260692	16.0	0.21915398642796163	False	False										APOL6	+
chr22	ENSG00000221963.5	36113041	-0.00225108442546582	0.018017702813013	False	False	36113071	GTGTT	AACAC	-0.1085852011387058	0.07211866150543204	0.1338186270414101	7.0	1.5056463732417866	0.0027220294027998377	3.037576686260692	16.0	0.21915398642796163	False	False										APOL6	+
chr22	ENSG00000221963.5	36115105	0.00291446839505725	0.0152088267497002	False	False	36115134	AAT	ATT	-0.04494980804879898	0.07305332880139398	0.5391038406330471	10.0	0.6153012981927425	0.0027220294027998377	3.037576686260692	16.0	0.21915398642796163	False	False										APOL6	+
chr22	ENSG00000221963.5	36117592	0.00472015289736315	0.0229902050818143	False	False	36117603	A	T	0.08033923913158551	0.0753485465460638	0.2877863231554706	22.0	1.0662347558684586	0.0027220294027998377	3.037576686260692	16.0	0.21915398642796163	False	False										APOL6	+
chr22	ENSG00000221963.5	36140123	0.0022582004645549996	0.0155600668600196	False	False	36140149	GTTT	AAAC	0.06577791350065541	0.07296886985848929	0.36850774353008375	10.0	0.9014517235667825	0.0027220294027998377	3.037576686260692	16.0	0.21915398642796163	False	False										APOL6	+
chr22	ENSG00000128313.2	36020105	0.10637722255516802	0.033751621434693	False	False	36020156	AAAT	ATTT	0.12594373619441004	0.0754232057984131	0.0967619155344388	24.0	1.6698274073767876	0.009007062178200648	2.639071567216744	17.0	0.4866497008372392	False	False										APOL5	+
chr22	ENSG00000128313.2	36029858	0.0492902737022581	0.0321852238339666	False	False	36029902	GT	AC	0.024273889743159967	0.07233614009437153	0.7375629212865329	6.0	0.33557070796826655	0.009007062178200648	2.639071567216744	17.0	0.4866497008372392	False	False										APOL5	+
chr22	ENSG00000128313.2	36039547	-0.11906150420586	0.0418716659301672	False	False	36039572	AC	GT	-0.1367657979625418	0.07383521880616127	0.06561870080017553	17.0	1.852311135172382	0.009007062178200648	2.639071567216744	17.0	0.4866497008372392	False	False										APOL5	+
chr22	ENSG00000128313.2	36044038	0.0448086802911316	0.0565944962297383	False	False	36044062	AAT	ATT						0.009007062178200648	2.639071567216744	17.0	0.4866497008372392	False	False										APOL5	+
chr22	ENSG00000128313.2	36050569	-0.0406248569487643	0.0331705780733565	False	False	36050633	AT	AT	-0.06621568080053304	0.07586173472488568	0.38395639906880497	24.0	0.8728469107734713	0.009007062178200648	2.639071567216744	17.0	0.4866497008372392	False	False										APOL5	+
chr22	ENSG00000128313.2	36055801	0.0364395304217819	0.0410687554123446	False	False	36055833	GTTT	AAAC	0.03791291419546668	0.07156000211180899	0.596849184624094	2.0	0.5298059401427856	0.009007062178200648	2.639071567216744	17.0	0.4866497008372392	False	False										APOL5	+
chr22	ENSG00000128313.2	36061144	0.0347141346659218	0.0388097407064068	False	False	36061174	AC	GT						0.009007062178200648	2.639071567216744	17.0	0.4866497008372392	False	False										APOL5	+
chr22	ENSG00000128313.2	36105415	-0.00576066410052948	0.0183898830615917	False	False	36105439	AC	GT	-0.04038897338957352	0.07287298520365554	0.5800746917965265	9.0	0.554237942588737	0.009007062178200648	2.639071567216744	17.0	0.4866497008372392	False	False										APOL5	+
chr22	ENSG00000128313.2	36113041	0.00623364242266361	0.0227367695663581	False	False	36113071	GTGTT	AACAC	0.023522303102517662	0.0725275519791491	0.7460507995330872	7.0	0.32432230870387124	0.009007062178200648	2.639071567216744	17.0	0.4866497008372392	False	False										APOL5	+
chr22	ENSG00000128313.2	36115105	0.0264265059302444	0.0355809875997719	False	False	36115134	AAT	ATT	0.0587317168388627	0.0730010103745608	0.42211090894865777	10.0	0.8045329309487115	0.009007062178200648	2.639071567216744	17.0	0.4866497008372392	False	False										APOL5	+
chr22	ENSG00000128313.2	36117592	-0.00918518152368316	0.026623320883238	False	False	36117603	A	T	-0.006757249822898218	0.0755911687802912	0.9288725612644696	22.0	0.08939205375350709	0.009007062178200648	2.639071567216744	17.0	0.4866497008372392	False	False										APOL5	+
chr22	ENSG00000128313.2	36140123	-0.000763215746156451	0.014710997469205	False	False	36140149	GTTT	AAAC	-0.041694049066685376	0.07306365279498142	0.5689194378593116	10.0	0.5706537720428515	0.009007062178200648	2.639071567216744	17.0	0.4866497008372392	False	False										APOL5	+
chr22	ENSG00000128313.2	36172929	0.0175748608793516	0.0306628493105673	False	False	36172941	T	A	0.003084352777054266	0.07784952411321627	0.9684444443491216	32.0	0.039619417230716825	0.009007062178200648	2.639071567216744	17.0	0.4866497008372392	False	False										APOL5	+
chr22	ENSG00000128313.2	36196746	-0.00195347097059425	0.0255469753992709	False	False	36196757	T	A						0.009007062178200648	2.639071567216744	17.0	0.4866497008372392	False	False										APOL5	+
chr22	ENSG00000128313.2	36197470	-0.00199669414623527	0.0240979301721419	False	False	36197515	AC	GT	0.08468129259595716	0.07553750224432848	0.2638115283302333	23.0	1.1210496783710533	0.009007062178200648	2.639071567216744	17.0	0.4866497008372392	False	False										APOL5	+
chr22	ENSG00000128313.2	36199195	-0.008278835421127879	0.0205370862890736	False	False	36199227	AC	GT	-0.05421365745302007	0.07591678130741847	0.4761156470888415	24.0	0.7141195466847644	0.009007062178200648	2.639071567216744	17.0	0.4866497008372392	False	False										APOL5	+
chr22	ENSG00000128313.2	36206236	-0.0013490822963186	0.0169020301205575	False	False	36206271	AC	GT	0.03591358417543475	0.07733240385154944	0.6429621952604087	30.0	0.46440537713499747	0.009007062178200648	2.639071567216744	17.0	0.4866497008372392	False	False										APOL5	+
chr22	ENSG00000128313.2	36213525	-0.0031613025679185	0.042379944053475	False	False	36213559	AAAT	ATTT	0.05806053175846741	0.07339743624110556	0.4299318290834336	12.0	0.7910430490752093	0.009007062178200648	2.639071567216744	17.0	0.4866497008372392	False	False										APOL5	+
chr22	ENSG00000128313.2	36213997	0.0006036576071449481	0.0182801590829463	False	False	36214032	AC	GT	0.05227475207922142	0.07704618861648972	0.4983971852923416	29.0	0.6784858929158422	0.009007062178200648	2.639071567216744	17.0	0.4866497008372392	False	False										APOL5	+
chr22	ENSG00000100320.18	36035922	0.0397476476475833	0.0483895561019166	False	False	36035932	A	T	0.05117573879763652	0.07264398378169169	0.4820052855535012	8.0	0.7044731873657819	0.14113525358226295	1.4788919391216668	31.0	1.0	False	False										RBFOX2	-
chr22	ENSG00000100320.18	36039547	-0.00370441326561173	0.0318526550562445	False	False	36039572	AC	GT	0.05282831145744032	0.07443151846975983	0.4787730913688092	17.0	0.7097572714293542	0.14113525358226295	1.4788919391216668	31.0	1.0	False	False										RBFOX2	-
chr22	ENSG00000100320.18	36044038	-0.0192094645259079	0.0433853958196673	False	False	36044062	AAT	ATT						0.14113525358226295	1.4788919391216668	31.0	1.0	False	False										RBFOX2	-
chr22	ENSG00000100320.18	36050569	0.0133189966618855	0.0274278986719384	False	False	36050633	AT	AT	0.10222805544941208	0.07563027747520881	0.1782418674989412	24.0	1.351681613001114	0.14113525358226295	1.4788919391216668	31.0	1.0	False	False										RBFOX2	-
chr22	ENSG00000100320.18	36055801	0.00440058607969825	0.0184170986168134	False	False	36055833	GTTT	AAAC	-0.042350116347902866	0.07154723982367364	0.5545909837627723	2.0	0.5919182410428921	0.14113525358226295	1.4788919391216668	31.0	1.0	False	False										RBFOX2	-
chr22	ENSG00000100320.18	36061144	0.00395126960563005	0.0210007616368542	False	False	36061174	AC	GT						0.14113525358226295	1.4788919391216668	31.0	1.0	False	False										RBFOX2	-
chr22	ENSG00000100320.18	36105415	0.0059407266177544	0.0180722185706096	False	False	36105439	AC	GT	0.03516778101268804	0.07288738133129212	0.6300158151041149	9.0	0.48249477989669187	0.14113525358226295	1.4788919391216668	31.0	1.0	False	False										RBFOX2	-
chr22	ENSG00000100320.18	36113041	0.00491162844847751	0.0175155043676961	False	False	36113071	GTGTT	AACAC	0.03698800458713367	0.07249798136996144	0.6105080292878267	7.0	0.5101935790236934	0.14113525358226295	1.4788919391216668	31.0	1.0	False	False										RBFOX2	-
chr22	ENSG00000100320.18	36115105	0.00684059893622466	0.019160007106840002	False	False	36115134	AAT	ATT	0.02424428567787308	0.07310574769139942	0.7405376969817765	10.0	0.33163309922244755	0.14113525358226295	1.4788919391216668	31.0	1.0	False	False										RBFOX2	-
chr22	ENSG00000100320.18	36117592	-0.0072279288958115705	0.019231627068999	False	False	36117603	A	T	-0.020452586753047574	0.07557708238027529	0.7870030650065085	22.0	0.27061889806936307	0.14113525358226295	1.4788919391216668	31.0	1.0	False	False										RBFOX2	-
chr22	ENSG00000100320.18	36140123	-0.00131848605206435	0.0275340463584195	False	False	36140149	GTTT	AAAC	-0.07883337548790137	0.0728996562901012	0.2809137157392373	10.0	1.0813957088382855	0.14113525358226295	1.4788919391216668	31.0	1.0	False	False										RBFOX2	-
chr22	ENSG00000100320.18	36172929	0.00703867565895696	0.0258949216981119	False	False	36172941	T	A	-0.03806839973003854	0.07779346381136194	0.6252422987295585	32.0	0.489352162314677	0.14113525358226295	1.4788919391216668	31.0	1.0	False	False										RBFOX2	-
chr22	ENSG00000100320.18	36196746	0.00144448750113347	0.0362446131817886	False	False	36196757	T	A						0.14113525358226295	1.4788919391216668	31.0	1.0	False	False										RBFOX2	-
chr22	ENSG00000100320.18	36197470	-0.00127356536390705	0.015260664182309999	False	False	36197515	AC	GT	-0.07415613557506684	0.07560107292450688	0.3280101738070621	23.0	0.98088734334653	0.14113525358226295	1.4788919391216668	31.0	1.0	False	False										RBFOX2	-
chr22	ENSG00000100320.18	36199195	-0.000325366728529371	0.022091216664471003	False	False	36199227	AC	GT	0.05269954494786644	0.07592294382218018	0.4885387157327693	24.0	0.6941188301561979	0.14113525358226295	1.4788919391216668	31.0	1.0	False	False										RBFOX2	-
chr22	ENSG00000100320.18	36206236	-0.0181218387126873	0.0307317210394847	False	False	36206271	AC	GT	-0.08487797418564995	0.07710307780998958	0.2725514894541517	30.0	1.1008376915227767	0.14113525358226295	1.4788919391216668	31.0	1.0	False	False										RBFOX2	-
chr22	ENSG00000100320.18	36213525	-0.0379286761595114	0.037548635873655	True	False	36213559	AAAT	ATTT	-0.08679957741981123	0.0732439770924745	0.2375080316503284	12.0	1.185074607707635	0.14113525358226295	1.4788919391216668	31.0	1.0	False	False										RBFOX2	-
chr22	ENSG00000100320.18	36213997	-0.011226020578242998	0.0213082341665154	False	False	36214032	AC	GT	0.009381874333099194	0.07714827947785254	0.9033545415566712	29.0	0.12160834171023231	0.14113525358226295	1.4788919391216668	31.0	1.0	False	False										RBFOX2	-
chr22	ENSG00000100320.18	36233536	-0.00436087052050923	0.0215308190284013	False	False	36233573	AC	GT	0.028275236625782563	0.07309800435448514	0.6993346924214656	10.0	0.3868127026924457	0.14113525358226295	1.4788919391216668	31.0	1.0	False	False										RBFOX2	-
chr22	ENSG00000100320.18	36236663	0.00286400374648117	0.027304989766698998	False	False	36236704	GT	AC	0.007253810793863694	0.07714964517976025	0.9252032395685352	29.0	0.0940226073232374	0.14113525358226295	1.4788919391216668	31.0	1.0	False	False										RBFOX2	-
chr22	ENSG00000100320.18	36263116	0.00195889200864731	0.03833135968972701	False	False	36263140	AC	GT						0.14113525358226295	1.4788919391216668	31.0	1.0	False	False										RBFOX2	-
chr22	ENSG00000100320.18	36272749	-0.0227442399876821	0.0312305131470602	False	False	36272787	AC	GT	-0.10628608627923657	0.07581737804197362	0.16275619582156428	25.0	1.4018697167342693	0.14113525358226295	1.4788919391216668	31.0	1.0	False	False										RBFOX2	-
chr22	ENSG00000100320.18	36309526	-0.0008734717189721981	0.0143286206670516	False	False	36309554	GT	AC	-0.07032926567559833	0.07584033252124966	0.3550454431459583	24.0	0.9273332979637557	0.14113525358226295	1.4788919391216668	31.0	1.0	False	False										RBFOX2	-
chr22	ENSG00000100320.18	36309583	0.0239293670107777	0.0437995849299936	False	False	36309622	GT	AC						0.14113525358226295	1.4788919391216668	31.0	1.0	False	False										RBFOX2	-
chr22	ENSG00000100320.18	36355008	0.00564366349780657	0.0365313784933577	False	False	36355024	AT	AT						0.14113525358226295	1.4788919391216668	31.0	1.0	False	False										RBFOX2	-
chr22	ENSG00000100320.18	36381929	-0.00571434456432133	0.0205637421482298	False	False	36382004	AGAT	ATCT	-0.07743136519353767	0.0721402206324732	0.2844704189047209	6.0	1.0733452783298352	0.14113525358226295	1.4788919391216668	31.0	1.0	False	False										RBFOX2	-
chr22	ENSG00000100320.18	36390230	0.0160105177983502	0.0327503051370816	False	False	36390240	A	T	0.11612567701329142	0.0785220839612257	0.14113525358226295	37.0	1.4788919391216668	0.14113525358226295	1.4788919391216668	31.0	1.0	True	False	36272192.0	0.1528641624199369	0.3349963708200447	chr22:36272192						RBFOX2	-
chr22	ENSG00000100320.18	36390421	0.00016246973170994	0.0199522414795646	False	False	36390468	ATTT	AAAT	-0.07573502809248757	0.07291721940072017	0.3003114710813456	10.0	1.0386439405523953	0.14113525358226295	1.4788919391216668	31.0	1.0	False	False										RBFOX2	-
chr22	ENSG00000100320.18	36422590	0.00128102524017562	0.0225260883986044	False	False	36422621	AC	GT	0.04674470495409306	0.07638831745891017	0.5413933630504443	26.0	0.6119352606403116	0.14113525358226295	1.4788919391216668	31.0	1.0	False	False										RBFOX2	-
chr22	ENSG00000100320.18	36435223	0.000757308416320148	0.0258289225105251	False	False	36435247	AAAT	ATTT	0.04190970722826688	0.07173273621971499	0.5597322367726464	3.0	0.5842479938294678	0.14113525358226295	1.4788919391216668	31.0	1.0	False	False										RBFOX2	-
chr22	ENSG00000100320.18	36440423	-0.00011064367700149499	0.0140128179977051	False	False	36440443	A	T	0.05512384096941527	0.07569453745747452	0.4674451806086714	23.0	0.7282406739110342	0.14113525358226295	1.4788919391216668	31.0	1.0	False	False										RBFOX2	-
chr22	ENSG00000100320.18	36441243	0.00636167421667108	0.0578504102674098	False	False	36441253	T	A						0.14113525358226295	1.4788919391216668	31.0	1.0	False	False										RBFOX2	-
chr22	ENSG00000100320.18	36448104	-0.00231221693976449	0.0143059476166109	False	False	36448121	A	T	0.025387519316171617	0.07535354073627963	0.7365845788296299	21.0	0.33691209554468315	0.14113525358226295	1.4788919391216668	31.0	1.0	False	False										RBFOX2	-
chr22	ENSG00000100320.18	36455937	0.000910337404235807	0.020264156266895	False	False	36455977	GT	AC						0.14113525358226295	1.4788919391216668	31.0	1.0	False	False										RBFOX2	-
chr22	ENSG00000100320.18	36456141	-0.00699544869612531	0.0242526556310475	False	False	36456179	AC	GT	0.0352924903111561	0.07780139595723701	0.6506963571509208	32.0	0.45362284155613825	0.14113525358226295	1.4788919391216668	31.0	1.0	False	False										RBFOX2	-
chr22	ENSG00000100320.18	36472800	0.00243684219551693	0.0162876508678344	False	False	36472845	ATTT	AAAT	-0.06467439385785034	0.07220597438621992	0.3715441215007136	6.0	0.8956931113749095	0.14113525358226295	1.4788919391216668	31.0	1.0	False	False										RBFOX2	-
chr22	ENSG00000100320.18	36488195	-0.000162012762259102	0.0200045713906889	False	False	36488207	T	A	0.04042032906577401	0.07686021265863281	0.5996512161050194	28.0	0.525894057115051	0.14113525358226295	1.4788919391216668	31.0	1.0	False	False										RBFOX2	-
chr22	ENSG00000100320.18	36504262	1.7000343448481e-05	0.0131717751982475	False	False	36504284	T	A	0.002825690115199507	0.07293220458271182	0.9691355518939516	9.0	0.038744065551932064	0.14113525358226295	1.4788919391216668	31.0	1.0	False	False										RBFOX2	-
chr22	ENSG00000100320.18	36512573	0.0023606413139561602	0.0141825978185031	False	False	36512587	AAAC	GTTT	0.026310685625833316	0.07471763411783748	0.7251513337795474	18.0	0.3521348867168175	0.14113525358226295	1.4788919391216668	31.0	1.0	False	False										RBFOX2	-
chr22	ENSG00000100316.11	39635859	-0.0149768634521007	0.022411761612264002	False	False	39635870	AC	GT	0.038259647111906735	0.0715590557405299	0.5934952168032065	2.0	0.5346583561783513	0.004086870409313545	2.9086884212363935	9.0	0.19700885283563535	False	False										RPL3	-
chr22	ENSG00000100316.11	39639216	0.0219396815623113	0.0301872606539402	True	False	39639301	CT	AG	-0.10327321359010043	0.0798924536528699	0.1980547221762868	42.0	1.2926529211234288	0.004086870409313545	2.9086884212363935	9.0	0.19700885283563535	False	False										RPL3	-
chr22	ENSG00000100316.11	39667795	-0.0035361667531673205	0.0390805181937692	False	False	39667805	T	A						0.004086870409313545	2.9086884212363935	9.0	0.19700885283563535	False	False										RPL3	-
chr22	ENSG00000100316.11	39692330	-0.00461551835089393	0.019200949718691	False	False	39692341	A	T	0.07833605887684003	0.07472283850891544	0.2958964616435714	19.0	1.0483549667012915	0.004086870409313545	2.9086884212363935	9.0	0.19700885283563535	False	False										RPL3	-
chr22	ENSG00000100316.11	39693611	0.0204876155631412	0.0410084698606579	False	False	39693639	AGGGG	CCCCT						0.004086870409313545	2.9086884212363935	9.0	0.19700885283563535	False	False										RPL3	-
chr22	ENSG00000100316.11	39731746	0.00888576922678423	0.0228235026286504	False	False	39731773	ATTT	AAAT	0.1161732581468925	0.07149418520837192	0.10580874854194046	4.0	1.6249329621465312	0.004086870409313545	2.9086884212363935	9.0	0.19700885283563535	False	False										RPL3	-
chr22	ENSG00000100316.11	39733384	0.0032836279064271104	0.023240963839979	False	False	39733397	T	A	0.0895677272111448	0.07638823524455728	0.24262357041210075	27.0	1.1725330075291478	0.004086870409313545	2.9086884212363935	9.0	0.19700885283563535	False	False										RPL3	-
chr22	ENSG00000100316.11	39734630	0.00678434274188599	0.0220218176682138	False	False	39734646	A	T	-0.0441850166425398	0.07973074450782833	0.5802455997843934	40.0	0.5541779010755571	0.004086870409313545	2.9086884212363935	9.0	0.19700885283563535	False	False										RPL3	-
chr22	ENSG00000100316.11	39741555	-0.0028936842332654	0.0140282747496216	False	False	39741574	GTTT	AAAC	-0.019627180983740382	0.07159769276352168	0.7842737615871538	2.0	0.2741314730429447	0.004086870409313545	2.9086884212363935	9.0	0.19700885283563535	False	False										RPL3	-
chr22	ENSG00000100316.11	39774379	0.00159746819612774	0.0179736788308767	False	False	39774405	ATTC	AATG	-0.0320083513164436	0.07213180446838001	0.6577243845334817	5.0	0.44374810185810487	0.004086870409313545	2.9086884212363935	9.0	0.19700885283563535	False	False										RPL3	-
chr22	ENSG00000100321.10	39667795	0.00155021413182243	0.0384317236355284	False	False	39667805	T	A						0.07632733964112191	1.7819642650018181	11.0	1.0	False	False										SYNGR1	+
chr22	ENSG00000100321.10	39692330	-0.0107623970959402	0.0198270095507278	False	False	39692341	A	T	-0.038944982646000506	0.07489630615719782	0.6037198604589811	19.0	0.5199853590143677	0.07632733964112191	1.7819642650018181	11.0	1.0	False	False										SYNGR1	+
chr22	ENSG00000100321.10	39693611	-0.000922921906326658	0.0243498074897152	False	False	39693639	AGGGG	CCCCT						0.07632733964112191	1.7819642650018181	11.0	1.0	False	False										SYNGR1	+
chr22	ENSG00000100321.10	39731746	-0.0107306761557344	0.0255289887272946	False	False	39731773	ATTT	AAAT	-0.12722624835062535	0.07139663283342865	0.07632733964112191	4.0	1.7819642650018181	0.07632733964112191	1.7819642650018181	11.0	1.0	True	False	39736384.0	0.11530400895208777	0.2964088180165792	chr22:39736384						SYNGR1	+
chr22	ENSG00000100321.10	39733384	-0.005363449981756921	0.0306691627685517	False	False	39733397	T	A	0.02083991301314849	0.07667984235560238	0.7861223069039796	27.0	0.2717782454025336	0.07632733964112191	1.7819642650018181	11.0	1.0	False	False										SYNGR1	+
chr22	ENSG00000100321.10	39734630	0.0770507167424808	0.0692466485799407	True	False	39734646	A	T	0.1338098709805265	0.07909097069855273	0.09265886002286504	40.0	1.6918476255719423	0.07632733964112191	1.7819642650018181	11.0	1.0	False	False										SYNGR1	+
chr22	ENSG00000100321.10	39741555	-0.0706365822773298	0.0644769470255552	False	False	39741574	GTTT	AAAC	-0.11232925887801518	0.07115826123183469	0.11605240865664397	2.0	1.5785835254187108	0.07632733964112191	1.7819642650018181	11.0	1.0	False	False										SYNGR1	+
chr22	ENSG00000100321.10	39774379	-0.0173072216926598	0.0472268894397427	False	False	39774405	ATTC	AATG	0.009744047899733035	0.07216535748176893	0.892734424537437	5.0	0.1350238984431646	0.07632733964112191	1.7819642650018181	11.0	1.0	False	False										SYNGR1	+
chr22	ENSG00000100321.10	39837075	-0.0464975632996992	0.0613216498818172	False	False	39837086	A	T	-0.10116005536090192	0.07415324384900424	0.17420705089681585	17.0	1.3642026984940907	0.07632733964112191	1.7819642650018181	11.0	1.0	False	False										SYNGR1	+
chr22	ENSG00000100321.10	39857910	0.0115997659067812	0.0209054867325291	False	False	39857926	T	A	0.04248585725180083	0.07754497148113164	0.5845056783522203	31.0	0.5478866835632089	0.07632733964112191	1.7819642650018181	11.0	1.0	False	False										SYNGR1	+
chr22	ENSG00000100321.10	39859927	-0.000612527097299944	0.0174523938770237	False	False	39859942	A	T	-0.07803211997038632	0.07121077467533883	0.27451490246903	1.0	1.0957909154358605	0.07632733964112191	1.7819642650018181	11.0	1.0	False	False										SYNGR1	+
chr22	ENSG00000100321.10	39879508	-0.00868490330793545	0.0230757525601268	False	False	39879529	A	T	0.0061483021593846604	0.0731258602355565	0.9330840726374868	10.0	0.08407835667955846	0.07632733964112191	1.7819642650018181	11.0	1.0	False	False										SYNGR1	+
chr22	ENSG00000100321.10	39880362	0.00208101443220588	0.0190116116287245	False	False	39880396	GTTT	AAAC	-0.09396457858294076	0.0740005471822284	0.20579228508490896	16.0	1.2697822132524288	0.07632733964112191	1.7819642650018181	11.0	1.0	False	False										SYNGR1	+
chr22	ENSG00000100324.9	39731746	0.00165279437601548	0.0178865750370209	False	False	39731773	ATTT	AAAT	0.03358317636309688	0.07194097214298358	0.6411582649960799	4.0	0.46681571519981546	0.011928684594194557	2.541595080548835	12.0	0.4689724767407204	False	False										TAB1	+
chr22	ENSG00000100324.9	39734630	-0.00135836939094018	0.0160982057100895	False	False	39734646	A	T	0.05616856287018476	0.07968269448035943	0.4819150744299507	40.0	0.704902905662025	0.011928684594194557	2.541595080548835	12.0	0.4689724767407204	False	False										TAB1	+
chr22	ENSG00000100324.9	39741555	-0.00592487095541871	0.03012853889837	False	False	39741574	GTTT	AAAC	-0.11861996724253873	0.0711058908220466	0.0968778308783235	2.0	1.6682157535921094	0.011928684594194557	2.541595080548835	12.0	0.4689724767407204	False	False										TAB1	+
chr22	ENSG00000100324.9	39774379	-0.115440160734704	0.0627289785335281	True	False	39774405	ATTC	AATG	-0.16232042635653476	0.071211688500563	0.0237426249318441	5.0	2.279407071709182	0.011928684594194557	2.541595080548835	12.0	0.4689724767407204	False	False										TAB1	+
chr22	ENSG00000100324.9	39837075	0.0635262351406478	0.0582243788895927	False	False	39837086	A	T	0.12189350078826568	0.07397980108957597	0.10116713886782573	17.0	1.6476592122851885	0.011928684594194557	2.541595080548835	12.0	0.4689724767407204	False	False										TAB1	+
chr22	ENSG00000100324.9	39857910	0.0307976095361641	0.0268342216967691	False	False	39857926	T	A	0.04110798633375927	0.07754944530184599	0.5967596347362123	31.0	0.5300874322666591	0.011928684594194557	2.541595080548835	12.0	0.4689724767407204	False	False										TAB1	+
chr22	ENSG00000100324.9	39859927	0.00397578170002352	0.0184587168441472	False	False	39859942	A	T	0.02034714958309596	0.07141378395159384	0.7760069667388444	1.0	0.28491907944393197	0.011928684594194557	2.541595080548835	12.0	0.4689724767407204	False	False										TAB1	+
chr22	ENSG00000100324.9	39879508	-0.012571084547896001	0.0291580540723518	False	False	39879529	A	T	-0.1463588583257399	0.07233977628593685	0.044474808124541375	10.0	2.023214140823831	0.011928684594194557	2.541595080548835	12.0	0.4689724767407204	False	False										TAB1	+
chr22	ENSG00000100324.9	39880362	0.0108918739396298	0.0273660847286812	False	False	39880396	GTTT	AAAC	0.14157730449969394	0.07358070950547617	0.0559095934735919	16.0	1.9241089879563773	0.011928684594194557	2.541595080548835	12.0	0.4689724767407204	False	False										TAB1	+
chr22	ENSG00000100324.9	39889586	-0.0104895692869512	0.0285146597160907	False	False	39889622	ATC	ATG	-0.06752928000778606	0.07200404344627229	0.34949769086825644	5.0	0.9378539978546456	0.011928684594194557	2.541595080548835	12.0	0.4689724767407204	False	False										TAB1	+
chr22	ENSG00000100324.9	39922194	0.0303252536502233	0.0281539932751829	False	False	39922218	A	T	0.10631279772242402	0.07986672725761018	0.18510166171367334	42.0	1.3311275092005714	0.011928684594194557	2.541595080548835	12.0	0.4689724767407204	False	False										TAB1	+
chr22	ENSG00000184076.10	30066302	-0.023208812355407	0.0406141150643071	False	False	30066319	CTTT	AAAG	-0.17467451167254694	0.07124505365293968	0.015115475689974187	6.0	2.451742299520882	1.9074618299127894e-05	4.384044171398474	16.0	0.004911425805387959	False	False										UQCR10	+
chr22	ENSG00000184076.10	30066493	-0.0096165752488498	0.0297017636642433	False	False	30066527	GT	AC	-0.12997800530767678	0.07742446035850895	0.0951008644590833	33.0	1.6787718597691486	1.9074618299127894e-05	4.384044171398474	16.0	0.004911425805387959	False	False										UQCR10	+
chr22	ENSG00000184076.10	30098279	0.0159532799279937	0.0310498335985458	False	False	30098293	AG	CT	0.02322940287561589	0.07159216383283076	0.74593115388632	2.0	0.32446851208264976	1.9074618299127894e-05	4.384044171398474	16.0	0.004911425805387959	False	False										UQCR10	+
chr22	ENSG00000184076.10	30159282	0.0411519206629447	0.0492457063409093	False	False	30159310	AAAT	ATTT	0.15456363383466626	0.07426133739827069	0.038841292435104896	20.0	2.081347296584852	1.9074618299127894e-05	4.384044171398474	16.0	0.004911425805387959	False	False										UQCR10	+
chr22	ENSG00000184076.10	30170856	0.00532742368854927	0.0169071149309938	False	False	30170867	T	A	0.06888501135660166	0.0803908817279833	0.3928448905780797	43.0	0.8568759276666006	1.9074618299127894e-05	4.384044171398474	16.0	0.004911425805387959	False	False										UQCR10	+
chr22	ENSG00000184076.10	30173388	-0.0256835647013554	0.0287878137383714	False	False	30173398	G	C	-0.0910965203656942	0.07443273083037717	0.2226070728474306	18.0	1.2238771753960191	1.9074618299127894e-05	4.384044171398474	16.0	0.004911425805387959	False	False										UQCR10	+
chr22	ENSG00000184076.10	30173993	-0.021103385934402002	0.0307397206314277	False	False	30174010	T	A	-0.08639850422291957	0.07803315712076113	0.2698376447842897	34.0	1.1072024689352573	1.9074618299127894e-05	4.384044171398474	16.0	0.004911425805387959	False	False										UQCR10	+
chr22	ENSG00000184076.10	30174423	0.012438617524652001	0.0221780081254381	False	False	30174434	T	A	0.011930253711089705	0.07808132365643776	0.8787496050899184	33.0	0.15279266734236596	1.9074618299127894e-05	4.384044171398474	16.0	0.004911425805387959	False	False										UQCR10	+
chr22	ENSG00000184076.10	30180154	0.00086259543157857	0.0253470939871721	False	False	30180164	T	A	0.01344948179980012	0.07273271759444729	0.8534927830895556	8.0	0.1849165306154724	1.9074618299127894e-05	4.384044171398474	16.0	0.004911425805387959	False	False										UQCR10	+
chr22	ENSG00000184076.10	30198482	-0.0983823890585634	0.051603823524586	False	False	30198502	A	T	-0.18788478626293195	0.07382600199885676	0.01178266769468338	20.0	2.5449676425094974	1.9074618299127894e-05	4.384044171398474	16.0	0.004911425805387959	False	False										UQCR10	+
chr22	ENSG00000184076.10	30220241	-0.0791850646794385	0.0575256637533742	False	False	30220280	AC	GT	-0.19180501966700733	0.07571920379924305	0.012221276636570895	29.0	2.5331093044182906	1.9074618299127894e-05	4.384044171398474	16.0	0.004911425805387959	False	False										UQCR10	+
chr22	ENSG00000184076.10	30225690	-0.00271914689788965	0.0171852844137192	False	False	30225701	A	T	-0.08541438519630766	0.07467925357564427	0.2542632140046093	19.0	1.1437498516209665	1.9074618299127894e-05	4.384044171398474	16.0	0.004911425805387959	False	False										UQCR10	+
chr22	ENSG00000184076.10	30095356	-0.00960527100145972	0.0406251978529221	False	False	30095366	T	A						1.9074618299127894e-05	4.384044171398474	16.0	0.004911425805387959	False	False										UQCR10	+
chr22	ENSG00000184076.10	30234193	0.0756747930693192	0.0355521090213597	False	False	30234217	CCG	CGG	0.1583149919634935	0.0707083704949366	0.026286835018454028	2.0	2.2389851562882557	1.9074618299127894e-05	4.384044171398474	16.0	0.004911425805387959	False	False										UQCR10	+
chr22	ENSG00000184076.10	30240114	0.0790515935009511	0.0805188708878574	False	False	30240140	GTTT	AAAC	0.2446334474050941	0.07052915928218141	0.0006480108769631332	8.0	3.468543364118884	1.9074618299127894e-05	4.384044171398474	16.0	0.004911425805387959	False	False										UQCR10	+
chr22	ENSG00000184076.10	30250808	0.00713652696119207	0.0242063300987903	False	False	30250834	GTTT	AAAC	0.04047793932165461	0.07137003088347046	0.5712571986189232	1.0	0.5671559731807463	1.9074618299127894e-05	4.384044171398474	16.0	0.004911425805387959	False	False										UQCR10	+
chr22	ENSG00000100325.10	30098279	0.0248840089534612	0.0333906991314065	False	False	30098293	AG	CT	0.007552650717372346	0.07160944492450412	0.9161112582647208	2.0	0.10547003576602079	0.0021915253257773003	3.1042397490698894	17.0	0.1979926914587666	False	False										ASCC2	-
chr22	ENSG00000100325.10	30130812	-0.0400213552533493	0.0594751661158701	False	False	30130838	AGCCCC	CTGGGG	-0.07634526029025263	0.07158627558203652	0.2875325749272432	3.0	1.0664790096917725	0.0021915253257773003	3.1042397490698894	17.0	0.1979926914587666	False	False										ASCC2	-
chr22	ENSG00000100325.10	30159282	-0.0843875376561603	0.0425902685963937	False	False	30159310	AAAT	ATTT	-0.08693012260444627	0.0748800605482266	0.2472357700946264	20.0	1.1609248439170106	0.0021915253257773003	3.1042397490698894	17.0	0.1979926914587666	False	False										ASCC2	-
chr22	ENSG00000100325.10	30170856	-0.0197041757179395	0.0318542280683042	False	False	30170867	T	A	-0.1113305964897849	0.08008135061384666	0.16646849713077091	43.0	1.3902187667466113	0.0021915253257773003	3.1042397490698894	17.0	0.1979926914587666	False	False										ASCC2	-
chr22	ENSG00000100325.10	30173388	-0.10007483689199499	0.0439908333847823	False	False	30173398	G	C	-0.17748119334116996	0.07355689570043639	0.016837822248294818	18.0	2.412842353543164	0.0021915253257773003	3.1042397490698894	17.0	0.1979926914587666	False	False										ASCC2	-
chr22	ENSG00000100325.10	30173993	-0.0336634602736931	0.0269403089711558	False	False	30174010	T	A	-0.08737076303922152	0.07802651546191522	0.2644644473051825	34.0	1.1197573353364374	0.0021915253257773003	3.1042397490698894	17.0	0.1979926914587666	False	False										ASCC2	-
chr22	ENSG00000100325.10	30174423	0.000786839593543161	0.0159404310741345	False	False	30174434	T	A	0.02052351082439102	0.0780704335490278	0.7929695275293671	33.0	0.2628845504169305	0.0021915253257773003	3.1042397490698894	17.0	0.1979926914587666	False	False										ASCC2	-
chr22	ENSG00000100325.10	30180154	-0.09690105973933501	0.0343115983835532	True	False	30180164	T	A	-0.07887429340445498	0.07251268255573147	0.2780990399208485	8.0	1.0877310095904138	0.0021915253257773003	3.1042397490698894	17.0	0.1979926914587666	False	False										ASCC2	-
chr22	ENSG00000100325.10	30198482	-0.0790197597769806	0.0675540830353009	False	False	30198502	A	T	-0.1474241496345389	0.07434330657314746	0.048912156234284285	20.0	1.9830184643386306	0.0021915253257773003	3.1042397490698894	17.0	0.1979926914587666	False	False										ASCC2	-
chr22	ENSG00000100325.10	30220241	0.0269632239165833	0.0362710561760143	False	False	30220280	AC	GT	-0.0058214623609123784	0.07715036765705613	0.9399416385553604	29.0	0.07545605468517752	0.0021915253257773003	3.1042397490698894	17.0	0.1979926914587666	False	False										ASCC2	-
chr22	ENSG00000100325.10	30225690	0.0393364798265295	0.0401969655830866	False	False	30225701	A	T	0.18225180800471885	0.07369784495496243	0.014338333975080626	19.0	2.4729598011460845	0.0021915253257773003	3.1042397490698894	17.0	0.1979926914587666	False	False										ASCC2	-
chr22	ENSG00000100325.10	30095356	-0.0424475964181454	0.0564357550322412	False	False	30095366	T	A						0.0021915253257773003	3.1042397490698894	17.0	0.1979926914587666	False	False										ASCC2	-
chr22	ENSG00000100325.10	30240114	-0.024885810759337	0.0501870338011032	False	False	30240140	GTTT	AAAC	-0.013928754397539428	0.07273224032033877	0.8483337501544992	8.0	0.19150729217458745	0.0021915253257773003	3.1042397490698894	17.0	0.1979926914587666	False	False										ASCC2	-
chr22	ENSG00000100325.10	30250808	0.0127404723993074	0.0283656508033672	False	False	30250834	GTTT	AAAC	0.028675303259378594	0.07139919849572234	0.6884017118091972	1.0	0.40161939998663415	0.0021915253257773003	3.1042397490698894	17.0	0.1979926914587666	False	False										ASCC2	-
chr22	ENSG00000100325.10	30276113	0.0589453773730304	0.056186426600071	False	False	30276125	T	A	-0.03150737394400144	0.07951623054554244	0.6924638576386797	39.0	0.39623827397044153	0.0021915253257773003	3.1042397490698894	17.0	0.1979926914587666	False	False										ASCC2	-
chr22	ENSG00000100325.10	30300799	-0.000652587429918664	0.03189735003756	False	False	30300830	GT	AC	0.010336404236742766	0.07235359504513413	0.8865516753848848	6.0	0.14285958051282627	0.0021915253257773003	3.1042397490698894	17.0	0.1979926914587666	False	False										ASCC2	-
chr22	ENSG00000100325.10	30302485	-0.0523682775543573	0.0403688750300979	False	False	30302496	T	A	-0.2163654078291856	0.07317771235783795	0.003531215793644725	19.0	2.9567118301151845	0.0021915253257773003	3.1042397490698894	17.0	0.1979926914587666	False	False										ASCC2	-
chr22	ENSG00000100330.11	30180154	-0.177027139361737	0.0337187640148802	False	False	30180164	T	A	-0.18677201896418624	0.07145932401764245	0.00967867732820462	8.0	2.613682980237463	5.9982504468484575e-06	4.66281802244415	29.0	0.0030299762700227483	False	False										MTMR3	+
chr22	ENSG00000100330.11	30198482	0.046865705785112	0.0480399167364231	False	False	30198502	A	T	-0.04908950710224615	0.07507398310670217	0.5140366141932418	20.0	0.6538817453241497	5.9982504468484575e-06	4.66281802244415	29.0	0.0030299762700227483	False	False										MTMR3	+
chr22	ENSG00000100330.11	30220241	-0.03724580156754	0.0438751602527906	False	False	30220280	AC	GT	-0.16737051710770756	0.0760633785703886	0.029142291403192317	29.0	2.200408662531653	5.9982504468484575e-06	4.66281802244415	29.0	0.0030299762700227483	False	False										MTMR3	+
chr22	ENSG00000100330.11	30225690	0.0520212817284283	0.0383006079434807	False	False	30225701	A	T	0.08302661369430295	0.0746943803602859	0.2678303483982441	19.0	1.1115510068338046	5.9982504468484575e-06	4.66281802244415	29.0	0.0030299762700227483	False	False										MTMR3	+
chr22	ENSG00000100330.11	30234193	-0.023047431105167004	0.0342289291854481	False	False	30234217	CCG	CGG	0.03287219809310498	0.07157278592516768	0.6465421861700575	2.0	0.45928347860420343	5.9982504468484575e-06	4.66281802244415	29.0	0.0030299762700227483	False	False										MTMR3	+
chr22	ENSG00000100330.11	30240114	-0.060890568974867006	0.0583285232190529	False	False	30240140	GTTT	AAAC	-0.02700406942924381	0.07271277044210632	0.7107704968540351	8.0	0.3713800102107836	5.9982504468484575e-06	4.66281802244415	29.0	0.0030299762700227483	False	False										MTMR3	+
chr22	ENSG00000100330.11	30250808	0.007057140132935879	0.0241404097688814	False	False	30250834	GTTT	AAAC	0.02914662764219163	0.07139822477131598	0.6835532112729895	1.0	0.4082262232085804	5.9982504468484575e-06	4.66281802244415	29.0	0.0030299762700227483	False	False										MTMR3	+
chr22	ENSG00000100330.11	30276113	-0.0139294133063899	0.0386047198397024	False	False	30276125	T	A	-0.17113043383299156	0.07838215271768867	0.030490278077122044	39.0	2.183283156936977	5.9982504468484575e-06	4.66281802244415	29.0	0.0030299762700227483	False	False										MTMR3	+
chr22	ENSG00000100330.11	30300799	0.18561454160231897	0.0298102018853525	False	False	30300830	GT	AC	0.2779407198952105	0.06950644838909273	9.093555639032168e-05	6.0	3.99877603210735	5.9982504468484575e-06	4.66281802244415	29.0	0.0030299762700227483	False	False										MTMR3	+
chr22	ENSG00000100330.11	30302485	-0.0673939877738185	0.0366737361440406	False	False	30302496	T	A	-0.10927273630595784	0.07450433473175505	0.14423229773346338	19.0	1.466662801558899	5.9982504468484575e-06	4.66281802244415	29.0	0.0030299762700227483	False	False										MTMR3	+
chr22	ENSG00000100330.11	30341532	0.008537127611784491	0.0420678968203153	False	False	30341543	A	T	0.058698468071544864	0.07656425559220535	0.44434922203874416	27.0	0.7666562891198628	5.9982504468484575e-06	4.66281802244415	29.0	0.0030299762700227483	False	False										MTMR3	+
chr22	ENSG00000100330.11	30341991	0.145663130171874	0.0484204216157365	False	False	30342027	GT	AC	0.2343676213405887	0.07307112153675546	0.0015898823131649624	20.0	3.2073905040953776	5.9982504468484575e-06	4.66281802244415	29.0	0.0030299762700227483	False	False										MTMR3	+
chr22	ENSG00000100330.11	30342738	-0.11313749506416197	0.0365501804285176	False	False	30342749	T	A	-0.2507575750152728	0.07359947217125308	0.0008166808796814713	24.0	3.407056703230206	5.9982504468484575e-06	4.66281802244415	29.0	0.0030299762700227483	False	False										MTMR3	+
chr22	ENSG00000100330.11	30353405	0.0270132770806303	0.0409795626772712	False	False	30353448	ATTT	AAAT	-0.14135218085690268	0.07378721512893219	0.0569917066329129	17.0	1.9156730689715118	5.9982504468484575e-06	4.66281802244415	29.0	0.0030299762700227483	False	False										MTMR3	+
chr22	ENSG00000100330.11	30362710	-0.278741267762128	0.0363378099259103	True	True	30362780	GT	AC	-0.26067827338187805	0.07805004418511444	0.0010529709058657152	44.0	3.3398863011994826	5.9982504468484575e-06	4.66281802244415	29.0	0.0030299762700227483	False	False										MTMR3	+
chr22	ENSG00000100330.11	30363183	0.104789303246221	0.0528559006590279	False	False	30363239	GT	AC	0.03991422038710245	0.07974508970011604	0.6174080544273636	40.0	0.5005226094446836	5.9982504468484575e-06	4.66281802244415	29.0	0.0030299762700227483	False	False										MTMR3	+
chr22	ENSG00000100330.11	30363907	0.163480334414897	0.0350830920257063	False	False	30363935	GT	AC	0.15933063294901856	0.07297779246774215	0.030288235500706386	14.0	2.183275590577042	5.9982504468484575e-06	4.66281802244415	29.0	0.0030299762700227483	False	False										MTMR3	+
chr22	ENSG00000100330.11	30378927	0.0401061959551709	0.0590580581910636	False	False	30378971	GT	AC	-0.08367232890706536	0.07877971428988187	0.2897885018735686	37.0	1.0621050058544306	5.9982504468484575e-06	4.66281802244415	29.0	0.0030299762700227483	False	False										MTMR3	+
chr22	ENSG00000100330.11	30382492	-0.0930967878607934	0.0504461765795412	False	False	30382502	T	A	0.0014410129262650698	0.07856733855845532	0.9853892942640738	35.0	0.018341119257755355	5.9982504468484575e-06	4.66281802244415	29.0	0.0030299762700227483	False	False										MTMR3	+
chr22	ENSG00000100330.11	30382636	-0.0966947581845471	0.0447424613655355	False	False	30382669	T	A	0.042499221384081576	0.07345503556347284	0.5635799091385738	12.0	0.5785746485325407	5.9982504468484575e-06	4.66281802244415	29.0	0.0030299762700227483	False	False										MTMR3	+
chr22	ENSG00000100330.11	30414729	0.00610367044466936	0.0178225111838991	False	False	30414750	A	T	0.0145822824244654	0.0769148979128397	0.8498580708313185	28.0	0.18958983006114247	5.9982504468484575e-06	4.66281802244415	29.0	0.0030299762700227483	False	False										MTMR3	+
chr22	ENSG00000100330.11	30426334	0.135282774419287	0.0377097760125151	False	False	30426344	T	A	0.279299224345158	0.06893863786081134	7.359258924970069e-05	3.0	4.051417797216555	5.9982504468484575e-06	4.66281802244415	29.0	0.0030299762700227483	False	False										MTMR3	+
chr22	ENSG00000100330.11	30441827	0.0863643108960474	0.0432841341979928	False	False	30441838	A	T	-0.046268705986525785	0.0744557738543989	0.5351059943550358	17.0	0.6214253588580786	5.9982504468484575e-06	4.66281802244415	29.0	0.0030299762700227483	False	False										MTMR3	+
chr22	ENSG00000100330.11	30453798	0.11936505715548801	0.0434328832850761	False	False	30453810	T	A	0.2568519190692187	0.07546712624932835	0.000836207373300049	33.0	3.403494101797797	5.9982504468484575e-06	4.66281802244415	29.0	0.0030299762700227483	False	False										MTMR3	+
chr22	ENSG00000100330.11	30462022	0.126375322017941	0.0584812757232278	False	False	30462110	CCCTCT	AGAGGG	0.2789656603657371	0.07365173055499337	0.00021075435809464265	27.0	3.7876321202995014	5.9982504468484575e-06	4.66281802244415	29.0	0.0030299762700227483	False	False										MTMR3	+
chr22	ENSG00000100330.11	30467009	0.10276962431532001	0.0397228459089002	False	False	30467043	AAC	GTT	0.2472174090562555	0.07085737548964699	0.0006046489333598769	10.0	3.488943915123932	5.9982504468484575e-06	4.66281802244415	29.0	0.0030299762700227483	False	False										MTMR3	+
chr22	ENSG00000100330.11	30477561	-0.106632799465281	0.0392559200467424	False	False	30477582	T	A	-0.22440243925744227	0.07069741100207534	0.0017533552271437873	7.0	3.1741252766788715	5.9982504468484575e-06	4.66281802244415	29.0	0.0030299762700227483	False	False										MTMR3	+
chr22	ENSG00000100330.11	30520246	0.15103015732856	0.034823920861897	False	False	30520282	AC	GT	0.2103897519357275	0.07680889192192672	0.006850427371759946	35.0	2.73913275756641	5.9982504468484575e-06	4.66281802244415	29.0	0.0030299762700227483	False	False										MTMR3	+
chr22	ENSG00000128268.11	39774379	0.140704927958258	0.0355076633757223	True	True	39774405	ATTC	AATG	0.21192010486659424	0.07052961365157387	0.0030131110455204426	5.0	3.004696805990022	2.014327324592019e-05	4.379554914841602	12.0	0.00400930263685606	False	False										MGAT3	+
chr22	ENSG00000128268.11	39857910	3.95019116687616e-05	0.0140166138996228	False	False	39857926	T	A	0.007475484876677096	0.07761288386422736	0.923384534766896	31.0	0.09631757647034977	2.014327324592019e-05	4.379554914841602	12.0	0.00400930263685606	False	False										MGAT3	+
chr22	ENSG00000128268.11	39859927	0.017449319937737	0.0292919557913341	False	False	39859942	A	T	0.1309194503936838	0.07081378632884729	0.06599511883689294	1.0	1.8487847802081354	2.014327324592019e-05	4.379554914841602	12.0	0.00400930263685606	False	False										MGAT3	+
chr22	ENSG00000128268.11	39879508	0.11730034384937299	0.0485257543259767	False	False	39879529	A	T	0.21021888883745116	0.07149316630055537	0.0036916553952192218	10.0	2.9404053522220086	2.014327324592019e-05	4.379554914841602	12.0	0.00400930263685606	False	False										MGAT3	+
chr22	ENSG00000128268.11	39880362	0.000874410841175859	0.0140790717587661	False	False	39880396	GTTT	AAAC	0.03679443108548927	0.07427908288218285	0.6209511980455558	16.0	0.49535386891960487	2.014327324592019e-05	4.379554914841602	12.0	0.00400930263685606	False	False										MGAT3	+
chr22	ENSG00000128268.11	39889586	0.12650005383194501	0.038611546516699	False	False	39889622	ATC	ATG	0.1825586059670856	0.07095598530762445	0.010841647043268392	5.0	2.5728429416576515	2.014327324592019e-05	4.379554914841602	12.0	0.00400930263685606	False	False										MGAT3	+
chr22	ENSG00000128268.11	39922194	0.00879620647881433	0.0265410026019877	False	False	39922218	A	T	0.0608379072682772	0.08017314927560935	0.44910576892632414	42.0	0.7588314519008871	2.014327324592019e-05	4.379554914841602	12.0	0.00400930263685606	False	False										MGAT3	+
chr22	ENSG00000128268.11	39954974	-0.00661720667984438	0.0186391477052992	False	False	39955025	GT	AC	0.008982308887775433	0.07474049399121298	0.904475384762078	18.0	0.12017995076178459	2.014327324592019e-05	4.379554914841602	12.0	0.00400930263685606	False	False										MGAT3	+
chr22	ENSG00000128268.11	39959337	-0.12354869267193799	0.0402229734649997	False	False	39959380	GT	AC	-0.1851605816789755	0.07019344840467882	0.009012871977845048	1.0	2.6378613088145904	2.014327324592019e-05	4.379554914841602	12.0	0.00400930263685606	False	False										MGAT3	+
chr22	ENSG00000128268.11	39971786	0.0371996833143215	0.0385800267827872	False	False	39971797	T	A	0.06498269739908516	0.07698860649467887	0.3998383796074467	29.0	0.8440560279991104	2.014327324592019e-05	4.379554914841602	12.0	0.00400930263685606	False	False										MGAT3	+
chr22	ENSG00000128268.11	39972950	0.0510126395094092	0.033036225860532994	False	False	39972967	CTT	AAG	0.09231187954061046	0.0724287103213437	0.20404376223580814	8.0	1.2745205475984773	2.014327324592019e-05	4.379554914841602	12.0	0.00400930263685606	False	False										MGAT3	+
chr22	ENSG00000128284.15	36440423	-0.0047661590791343	0.0222962426227306	False	False	36440443	A	T	0.03207417798898217	0.0757707995459298	0.6725953062823459	23.0	0.4233052598255855	0.11969701234433427	1.5631586444561536	12.0	1.0	False	False										APOL3	-
chr22	ENSG00000128284.15	36441243	0.00934703811759999	0.0302018776979731	False	False	36441253	T	A						0.11969701234433427	1.5631586444561536	12.0	1.0	False	False										APOL3	-
chr22	ENSG00000128284.15	36448104	0.00100538770345301	0.016162663052445	False	False	36448121	A	T	0.04072445289721162	0.0753153038495883	0.5893846025962413	21.0	0.5407194927944812	0.11969701234433427	1.5631586444561536	12.0	1.0	False	False										APOL3	-
chr22	ENSG00000128284.15	36455937	-0.0046628734809022205	0.0223991703362384	False	False	36455977	GT	AC						0.11969701234433427	1.5631586444561536	12.0	1.0	False	False										APOL3	-
chr22	ENSG00000128284.15	36456141	-0.00450363879822204	0.026439722172517003	False	False	36456179	AC	GT	-0.0522766846618952	0.07774344552868287	0.5022533284953004	32.0	0.6724256213034462	0.11969701234433427	1.5631586444561536	12.0	1.0	False	False										APOL3	-
chr22	ENSG00000128284.15	36472800	-0.00855026688997331	0.0265187054657288	False	False	36472845	ATTT	AAAT	0.0291091422178378	0.07232679826903686	0.6877905096626955	6.0	0.40246689905392147	0.11969701234433427	1.5631586444561536	12.0	1.0	False	False										APOL3	-
chr22	ENSG00000128284.15	36488195	0.00026654265926787004	0.0167350929235343	False	False	36488207	T	A	0.07420622055937535	0.07671099366643395	0.33475242867810817	28.0	0.9673479251494222	0.11969701234433427	1.5631586444561536	12.0	1.0	False	False										APOL3	-
chr22	ENSG00000128284.15	36504262	0.0409935003740697	0.032939324925366005	True	False	36504284	T	A	0.113271335091154	0.07246310890636619	0.11969701234433427	9.0	1.5631586444561536	0.11969701234433427	1.5631586444561536	12.0	1.0	True	False	36473863.0	0.3557782200427896	0.5236284150726463	chr22:36473863						APOL3	-
chr22	ENSG00000128284.15	36512573	-0.0182807388158985	0.0251909269510717	False	False	36512587	AAAC	GTTT	-0.01155629651748482	0.07473851818586581	0.8772927138413111	18.0	0.15462303505597585	0.11969701234433427	1.5631586444561536	12.0	1.0	False	False										APOL3	-
chr22	ENSG00000128284.15	36548031	-0.004376514525416221	0.0197755591360708	False	False	36548052	GT	AC	0.03784658122123587	0.07174437857535762	0.5984354398771444	3.0	0.527519813715903	0.11969701234433427	1.5631586444561536	12.0	1.0	False	False										APOL3	-
chr22	ENSG00000128284.15	36555003	0.00031474078932601003	0.0159938235659248	False	False	36555059	GT	AC	-0.09048385788565637	0.07187274168416416	0.20957855376568868	5.0	1.2589454049669686	0.11969701234433427	1.5631586444561536	12.0	1.0	False	False										APOL3	-
chr22	ENSG00000128284.15	36567590	0.00253845163896843	0.0223765208465231	False	False	36567613	ATT	AAT						0.11969701234433427	1.5631586444561536	12.0	1.0	False	False										APOL3	-
chr22	ENSG00000128284.15	36577729	0.00244872463454383	0.0161428526426536	False	False	36577765	GT	AC	-0.0007422270655427351	0.07980866646341535	0.992591522829012	40.0	0.009300081036725196	0.11969701234433427	1.5631586444561536	12.0	1.0	False	False										APOL3	-
chr22	ENSG00000128284.15	36598774	0.00953051305895796	0.0199530866165128	False	False	36598805	A	T	-0.008700744680905564	0.07761211467049782	0.910875203540878	31.0	0.11210549690398941	0.11969701234433427	1.5631586444561536	12.0	1.0	False	False										APOL3	-
chr22	ENSG00000128284.15	36636700	-0.0026545112239288898	0.0153269225359725	False	False	36636725	GT	AC	-0.07590176476462131	0.07330937486989057	0.3018512085975841	12.0	1.035362324386638	0.11969701234433427	1.5631586444561536	12.0	1.0	False	False										APOL3	-
chr22	ENSG00000100336.13	36488195	-0.0244854573216258	0.0298861448516364	False	False	36488207	T	A	0.0275538237848754	0.0768938708707281	0.7205392644142095	28.0	0.3583357616525528	0.0003465006445907535	3.6535685173517423	11.0	0.038296216749778705	False	False										APOL4	-
chr22	ENSG00000100336.13	36504262	0.0851416654043373	0.0344823861006506	False	False	36504284	T	A	0.11304256811264485	0.07246500908341964	0.12045094015217335	9.0	1.5599607250792376	0.0003465006445907535	3.6535685173517423	11.0	0.038296216749778705	False	False										APOL4	-
chr22	ENSG00000100336.13	36512573	-0.0236264201878328	0.0254419348071163	False	False	36512587	AAAC	GTTT	-0.0022024890746355913	0.07474332798615697	0.9765246735192236	18.0	0.02946736697412656	0.0003465006445907535	3.6535685173517423	11.0	0.038296216749778705	False	False										APOL4	-
chr22	ENSG00000100336.13	36548031	-0.0992171988788728	0.034185775790538	False	False	36548052	GT	AC	-0.13847608925130722	0.07110411897770898	0.052916662675748814	3.0	1.947511497817999	0.0003465006445907535	3.6535685173517423	11.0	0.038296216749778705	False	False										APOL4	-
chr22	ENSG00000100336.13	36555003	-0.0913803402766524	0.0344669699651989	False	False	36555059	GT	AC	-0.15548004776843444	0.07129114143871615	0.030405043345325494	5.0	2.1809167959821405	0.0003465006445907535	3.6535685173517423	11.0	0.038296216749778705	False	False										APOL4	-
chr22	ENSG00000100336.13	36567590	-0.00229445325109345	0.0254802712959387	False	False	36567613	ATT	AAT						0.0003465006445907535	3.6535685173517423	11.0	0.038296216749778705	False	False										APOL4	-
chr22	ENSG00000100336.13	36577729	0.0481048811457761	0.031856204597251	False	False	36577765	GT	AC	0.08684698170626333	0.0795071443237999	0.2763672443688408	40.0	1.0923167024157134	0.0003465006445907535	3.6535685173517423	11.0	0.038296216749778705	False	False										APOL4	-
chr22	ENSG00000100336.13	36636700	-0.0459574060019908	0.0254835050893325	False	False	36636725	GT	AC	-0.10207522398772596	0.07313743629144863	0.16448879177790265	12.0	1.3956631400225987	0.0003465006445907535	3.6535685173517423	11.0	0.038296216749778705	False	False										APOL4	-
chr22	ENSG00000100336.13	36665781	0.0224610951611598	0.024411991552266005	False	False	36665807	GTTT	AAAC	0.09670408310662798	0.07127585703773856	0.1764267036305542	2.0	1.3567579139094166	0.0003465006445907535	3.6535685173517423	11.0	0.038296216749778705	False	False										APOL4	-
chr22	ENSG00000100336.13	36677554	0.000807772324344337	0.0154609731134448	False	False	36677565	A	T	0.06469984943734343	0.07676190536511418	0.4004957923759975	28.0	0.8428640369152096	0.0003465006445907535	3.6535685173517423	11.0	0.038296216749778705	False	False										APOL4	-
chr22	ENSG00000100336.13	36691448	0.0013353304478783401	0.0152150664843813	False	False	36691468	GT	AC	0.0881084953763708	0.07133298201599975	0.21825266279780564	2.0	1.235171906266422	0.0003465006445907535	3.6535685173517423	11.0	0.038296216749778705	False	False										APOL4	-
chr22	ENSG00000100335.8	39837075	-0.000158870067626637	0.0180229299588153	False	False	39837086	A	T	-0.08455328037993967	0.07426868424761658	0.2564338219831479	17.0	1.1384782326025003	0.016064033286387742	2.430515459537576	11.0	0.5258539303503745	False	False										MIEF1	+
chr22	ENSG00000100335.8	39857910	0.00337536981739985	0.0174503130201738	False	False	39857926	T	A	0.05791676669157464	0.07748476912659917	0.4558434268778498	31.0	0.7474600149733533	0.016064033286387742	2.430515459537576	11.0	0.5258539303503745	False	False										MIEF1	+
chr22	ENSG00000100335.8	39859927	-0.00621753168411071	0.0185682667066495	False	False	39859942	A	T	-0.10344666222734304	0.07104535731697068	0.14697459252304473	1.0	1.4560650566625082	0.016064033286387742	2.430515459537576	11.0	0.5258539303503745	False	False										MIEF1	+
chr22	ENSG00000100335.8	39879508	0.00842504256161763	0.0201036736504669	False	False	39879529	A	T	-0.025687257033774655	0.07310311246825191	0.7256959494359118	10.0	0.3513839037281815	0.016064033286387742	2.430515459537576	11.0	0.5258539303503745	False	False										MIEF1	+
chr22	ENSG00000100335.8	39880362	-0.00123364075075659	0.0155699654918628	False	False	39880396	GTTT	AAAC	-0.04247808407491144	0.07426232480902044	0.568031374423569	16.0	0.5720004616627857	0.016064033286387742	2.430515459537576	11.0	0.5258539303503745	False	False										MIEF1	+
chr22	ENSG00000100335.8	39889586	0.0017332508167519599	0.0169199639521458	False	False	39889622	ATC	ATG	-0.03857152713064579	0.07211507865380037	0.5933650056168207	5.0	0.5348607787812919	0.016064033286387742	2.430515459537576	11.0	0.5258539303503745	False	False										MIEF1	+
chr22	ENSG00000100335.8	39922194	0.0033123032806790698	0.0209508234956801	False	False	39922218	A	T	0.0997909866018266	0.07992099966249068	0.21368658574532856	42.0	1.2486203503866018	0.016064033286387742	2.430515459537576	11.0	0.5258539303503745	False	False										MIEF1	+
chr22	ENSG00000100335.8	39959337	-0.0146742875346664	0.0222428089663832	False	False	39959380	GT	AC	-0.03391071960689463	0.07138749043988582	0.6352992770225029	1.0	0.47502327645836306	0.016064033286387742	2.430515459537576	11.0	0.5258539303503745	False	False										MIEF1	+
chr22	ENSG00000100335.8	39971786	0.0118634353552384	0.0196943082109686	False	False	39971797	T	A	0.0320463648517118	0.0771120485961127	0.6782463598668271	29.0	0.4155818115993781	0.016064033286387742	2.430515459537576	11.0	0.5258539303503745	False	False										MIEF1	+
chr22	ENSG00000100335.8	39972950	0.00668898320399959	0.0170440202350137	False	False	39972967	CTT	AAG	0.06516666454697223	0.07258468164628251	0.3704334367265261	8.0	0.8978018924783671	0.016064033286387742	2.430515459537576	11.0	0.5258539303503745	False	False										MIEF1	+
chr22	ENSG00000128272.10	39837075	0.0553822053564047	0.031117363876871	False	False	39837086	A	T	0.0659425769637675	0.07437336651962992	0.3764545521456589	17.0	0.8866423566608724	1.1600579652634793e-05	4.5050986796352595	12.0	0.002503940500407171	False	False										ATF4	+
chr22	ENSG00000128272.10	39857910	-0.0267339338175561	0.0401305854215082	False	False	39857926	T	A	-0.17224419050438353	0.07645503989618377	0.02557634845925973	31.0	2.252882095650846	1.1600579652634793e-05	4.5050986796352595	12.0	0.002503940500407171	False	False										ATF4	+
chr22	ENSG00000128272.10	39859927	0.005045635975582411	0.016767265150508002	False	False	39859942	A	T	0.04223788102469925	0.071364827321341	0.5546274026375668	1.0	0.5918585192466148	1.1600579652634793e-05	4.5050986796352595	12.0	0.002503940500407171	False	False										ATF4	+
chr22	ENSG00000128272.10	39879508	-0.298545451693786	0.0379597488334687	True	True	39879529	A	T	-0.2661821790451609	0.0704890118322305	0.00021378910615957062	10.0	3.7762223093536313	1.1600579652634793e-05	4.5050986796352595	12.0	0.002503940500407171	False	False										ATF4	+
chr22	ENSG00000128272.10	39880362	-0.0165208630776841	0.0259295183766001	False	False	39880396	GTTT	AAAC	-0.10979726532793392	0.0738800192235893	0.1389775061503391	16.0	1.4861564260784128	1.1600579652634793e-05	4.5050986796352595	12.0	0.002503940500407171	False	False										ATF4	+
chr22	ENSG00000128272.10	39889586	-0.0578743035523895	0.0365050710852814	False	False	39889622	ATC	ATG	-0.10083039742846613	0.07180098475105295	0.16184396897255332	5.0	1.4043038236601268	1.1600579652634793e-05	4.5050986796352595	12.0	0.002503940500407171	False	False										ATF4	+
chr22	ENSG00000128272.10	39922194	0.00162151490454224	0.0208792995966313	False	False	39922218	A	T	0.12868345624561736	0.07965411388394615	0.10823005500686347	42.0	1.6155280621551527	1.1600579652634793e-05	4.5050986796352595	12.0	0.002503940500407171	False	False										ATF4	+
chr22	ENSG00000128272.10	39954974	0.0930265015354992	0.0430815380121637	False	False	39955025	GT	AC	0.0868511640935209	0.07446107585372287	0.2450056949617611	18.0	1.1663968469128498	1.1600579652634793e-05	4.5050986796352595	12.0	0.002503940500407171	False	False										ATF4	+
chr22	ENSG00000128272.10	39959337	0.069117286800064	0.0356447487686759	False	False	39959380	GT	AC	0.12019500467943098	0.07091073581141914	0.09165999973753143	1.0	1.695018438379754	1.1600579652634793e-05	4.5050986796352595	12.0	0.002503940500407171	False	False										ATF4	+
chr22	ENSG00000128272.10	39971786	0.0298907358400885	0.035225791405708	False	False	39971797	T	A	0.09630626071940783	0.07679305462713253	0.21154739600083414	29.0	1.2541011838508231	1.1600579652634793e-05	4.5050986796352595	12.0	0.002503940500407171	False	False										ATF4	+
chr22	ENSG00000128272.10	40016745	-0.00788739834119213	0.0215367940884415	False	False	40016770	GTTT	AAAC	-0.004337547039180219	0.07332286774120332	0.9528907179735764	11.0	0.059156811139599794	1.1600579652634793e-05	4.5050986796352595	12.0	0.002503940500407171	False	False										ATF4	+
chr22	ENSG00000187051.4	39837075	0.000746291637842851	0.025081043593291004	False	False	39837086	A	T	-0.034593891201503905	0.07449098613223609	0.6429197313915485	17.0	0.464403721815321	0.3288008772775697	0.9790620461171524	12.0	1.0	False	False										RPS19BP1	-
chr22	ENSG00000187051.4	39857910	0.00614212337013466	0.0342077754521216	False	False	39857926	T	A	-0.06303382765555955	0.0774607065787633	0.4169525854213591	31.0	0.8137522937705937	0.3288008772775697	0.9790620461171524	12.0	1.0	False	False										RPS19BP1	-
chr22	ENSG00000187051.4	39859927	0.0158617514706904	0.029769353859371003	False	False	39859942	A	T	0.022976905832827632	0.07140971400358091	0.7479761794681943	1.0	0.3217616280002946	0.3288008772775697	0.9790620461171524	12.0	1.0	False	False										RPS19BP1	-
chr22	ENSG00000187051.4	39879508	-0.00396740794208151	0.0184908406207866	False	False	39879529	A	T	0.027632285202822217	0.07309931917773588	0.7058517845994537	10.0	0.3780101581471128	0.3288008772775697	0.9790620461171524	12.0	1.0	False	False										RPS19BP1	-
chr22	ENSG00000187051.4	39880362	0.00523315566735207	0.0161752590989515	False	False	39880396	GTTT	AAAC	0.04757255298957745	0.0742452577573736	0.5224963637048967	16.0	0.6407487080863804	0.3288008772775697	0.9790620461171524	12.0	1.0	False	False										RPS19BP1	-
chr22	ENSG00000187051.4	39889586	0.0064314215709222	0.0181154332508977	False	False	39889622	ATC	ATG	0.02297204997098214	0.07214973885810233	0.7505320909098634	5.0	0.31839408339594294	0.3288008772775697	0.9790620461171524	12.0	1.0	False	False										RPS19BP1	-
chr22	ENSG00000187051.4	39922194	-0.00336427772456083	0.0173125591164675	False	False	39922218	A	T	-0.04799183533652642	0.0802293801764075	0.5505910297580054	42.0	0.5981828007520748	0.3288008772775697	0.9790620461171524	12.0	1.0	False	False										RPS19BP1	-
chr22	ENSG00000187051.4	39954974	0.00865459160867054	0.0182166907571594	False	False	39955025	GT	AC	0.04367701289985541	0.07467218183815245	0.5593402377790645	18.0	0.5849167899569716	0.3288008772775697	0.9790620461171524	12.0	1.0	False	False										RPS19BP1	-
chr22	ENSG00000187051.4	39959337	0.00496680784650478	0.0145692244563892	False	False	39959380	GT	AC	0.02559371429676766	0.0714051733744493	0.7204077400492974	1.0	0.35842941186563637	0.3288008772775697	0.9790620461171524	12.0	1.0	False	False										RPS19BP1	-
chr22	ENSG00000187051.4	39971786	0.00328384251281552	0.0154035220235244	False	False	39971797	T	A	-0.00761657038394083	0.07714943708153386	0.9214743959622592	29.0	0.09872489900206799	0.3288008772775697	0.9790620461171524	12.0	1.0	False	False										RPS19BP1	-
chr22	ENSG00000187051.4	39972950	-0.012793213356289	0.0221046364762562	True	False	39972967	CTT	AAG	-0.07103637284449901	0.07255553733925353	0.3288008772775697	8.0	0.9790620461171524	0.3288008772775697	0.9790620461171524	12.0	1.0	True	False	39886217.0	0.15016740051073973	0.3321610674233108	chr22:39886217						RPS19BP1	-
chr22	ENSG00000187051.4	40016745	0.00340372685512493	0.0223038294115626	False	False	40016770	GTTT	AAAC	-0.039920037915327694	0.07326510965938944	0.5864949055809925	11.0	0.544871059374872	0.3288008772775697	0.9790620461171524	12.0	1.0	False	False										RPS19BP1	-
chr22	ENSG00000100346.13	39879508	-0.000192479245950656	0.0205192005259341	False	False	39879529	A	T	-0.08596876207570656	0.07285651314562673	0.23950959176922945	10.0	1.1799735996680332	0.009656003577466946	2.6157015461199085	15.0	0.47138687224076564	False	False										CACNA1I	+
chr22	ENSG00000100346.13	39889586	-0.00229206466786681	0.0216019386860709	False	False	39889622	ATC	ATG	-0.0989466600829093	0.07181463256401423	0.1698668181674282	5.0	1.3778063961367495	0.009656003577466946	2.6157015461199085	15.0	0.47138687224076564	False	False										CACNA1I	+
chr22	ENSG00000100346.13	39922194	-0.00132674481574317	0.0177017221189903	False	False	39922218	A	T	-0.05158390609921966	0.08021499741648135	0.521128491344828	42.0	0.6430705947840745	0.009656003577466946	2.6157015461199085	15.0	0.47138687224076564	False	False										CACNA1I	+
chr22	ENSG00000100346.13	39954974	-0.00298664005615225	0.0173638003720358	False	False	39955025	GT	AC	-0.07119427230232955	0.07455384524819915	0.3408970800982718	18.0	0.9549376301827873	0.009656003577466946	2.6157015461199085	15.0	0.47138687224076564	False	False										CACNA1I	+
chr22	ENSG00000100346.13	39959337	0.0141313048928853	0.0273658820023213	False	False	39959380	GT	AC	0.034033341858037615	0.07138719271611405	0.6340762470547816	1.0	0.4767429641529433	0.009656003577466946	2.6157015461199085	15.0	0.47138687224076564	False	False										CACNA1I	+
chr22	ENSG00000100346.13	39971786	-0.0286898887195648	0.0336011012490482	False	False	39971797	T	A	0.0008345077588270376	0.07715164811670472	0.9913827152121484	29.0	0.010816460557844541	0.009656003577466946	2.6157015461199085	15.0	0.47138687224076564	False	False										CACNA1I	+
chr22	ENSG00000100346.13	39972950	-0.0111687477543314	0.0308901072848328	False	False	39972967	CTT	AAG	-0.05843482529202897	0.07261500170020731	0.4219917510746375	8.0	0.804721117177391	0.009656003577466946	2.6157015461199085	15.0	0.47138687224076564	False	False										CACNA1I	+
chr22	ENSG00000100346.13	40016745	-0.034565330394662	0.0374123516310176	True	False	40016770	GTTT	AAAC	-0.03090798635276868	0.07328852601227362	0.6737089471289863	11.0	0.4217302221031506	0.009656003577466946	2.6157015461199085	15.0	0.47138687224076564	False	False										CACNA1I	+
chr22	ENSG00000100346.13	40052647	-0.0025630702755953	0.0160798378071277	False	False	40052678	AATG	ATTC	-0.01147529990052971	0.07197683556167565	0.8734964631926335	4.0	0.15943045857714502	0.009656003577466946	2.6157015461199085	15.0	0.47138687224076564	False	False										CACNA1I	+
chr22	ENSG00000100346.13	40086710	-0.0384397440037835	0.0446966767958666	False	False	40086721	A	T	-0.1837851207761822	0.07561280335923211	0.016119107000467543	28.0	2.430608476490808	0.009656003577466946	2.6157015461199085	15.0	0.47138687224076564	False	False										CACNA1I	+
chr22	ENSG00000100346.13	40119327	0.00231982041416485	0.0281253257729039	False	False	40119358	AC	GT	-0.05844727932585257	0.07967225522001592	0.4642888002037397	40.0	0.7335963964425217	0.009656003577466946	2.6157015461199085	15.0	0.47138687224076564	False	False										CACNA1I	+
chr22	ENSG00000100346.13	40144423	0.000302298589230379	0.0146625514827643	False	False	40144444	T	A	0.07421926175092954	0.07433002612916223	0.31937261318759275	17.0	0.9985098299570052	0.009656003577466946	2.6157015461199085	15.0	0.47138687224076564	False	False										CACNA1I	+
chr22	ENSG00000100346.13	40161182	-0.00489747638362296	0.0226951567775504	False	False	40161214	GT	AC	-0.034042957768337434	0.0797624289788191	0.6701064719599863	40.0	0.42680442664775836	0.009656003577466946	2.6157015461199085	15.0	0.47138687224076564	False	False										CACNA1I	+
chr22	ENSG00000100346.13	40180531	-0.000140498326751296	0.0153605075562803	False	False	40180588	AC	GT	-0.010599238033435637	0.08361950353655585	0.8993119163699461	54.0	0.1267555723863151	0.009656003577466946	2.6157015461199085	15.0	0.47138687224076564	False	False										CACNA1I	+
chr22	ENSG00000128335.9	36548031	-0.0012333590831069	0.0298974635425334	False	False	36548052	GT	AC	0.023083191275636718	0.0717766856973311	0.7481039926154778	3.0	0.32159734113350164	0.07222100187369355	1.8099181335724435	8.0	1.0	False	False										APOL2	-
chr22	ENSG00000128335.9	36555003	-0.00152048088133862	0.0153498005348287	False	False	36555059	GT	AC	0.03567641485128386	0.0721228405736583	0.6214044056058627	5.0	0.49466180987211555	0.07222100187369355	1.8099181335724435	8.0	1.0	False	False										APOL2	-
chr22	ENSG00000128335.9	36567590	0.0188451095474074	0.0304521337863802	False	False	36567613	ATT	AAT						0.07222100187369355	1.8099181335724435	8.0	1.0	False	False										APOL2	-
chr22	ENSG00000128335.9	36577729	0.00872115889265682	0.0259893287326771	False	False	36577765	GT	AC	0.142963426833305	0.07898889136555677	0.07222100187369355	40.0	1.8099181335724435	0.07222100187369355	1.8099181335724435	8.0	1.0	True	False	36635444.0	0.17272376778144405	0.353684495264474	chr22:36635444						APOL2	-
chr22	ENSG00000128335.9	36598774	0.0231062915872869	0.0307978854867711	False	False	36598805	A	T	0.06377295106688817	0.07745706197677285	0.41149993754975145	31.0	0.8233329465299348	0.07222100187369355	1.8099181335724435	8.0	1.0	False	False										APOL2	-
chr22	ENSG00000128335.9	36636700	-0.00138019725958869	0.0193386744450121	False	False	36636725	GT	AC	-0.0849857005687028	0.07325547413172641	0.2474918197790493	12.0	1.160127643374246	0.07222100187369355	1.8099181335724435	8.0	1.0	False	False										APOL2	-
chr22	ENSG00000128335.9	36665781	-0.00488359488438517	0.0195520270248274	False	False	36665807	GTTT	AAAC	-0.0017832053114557754	0.07161137354799055	0.9801592762106848	2.0	0.024901146607120388	0.07222100187369355	1.8099181335724435	8.0	1.0	False	False										APOL2	-
chr22	ENSG00000128335.9	36677554	-0.0150594493909766	0.0273829611340014	False	False	36677565	A	T	-0.03717230838343987	0.07686991314730891	0.6293140303197804	28.0	0.4835742211937339	0.07222100187369355	1.8099181335724435	8.0	1.0	False	False										APOL2	-
chr22	ENSG00000128335.9	36691448	-0.038816819455053	0.0498474880687688	True	False	36691468	GT	AC	-0.06749799361216799	0.07144817095354393	0.3459746498855867	2.0	0.9447126876915524	0.07222100187369355	1.8099181335724435	8.0	1.0	False	False										APOL2	-
chr22	ENSG00000100342.16	36555003	0.00156725776208812	0.0141343013121529	False	False	36555059	GT	AC	-0.03660915432202675	0.07212040604303055	0.6123083579934472	5.0	0.5076115947015598	0.07699780088637438	1.7794375744035629	8.0	1.0	False	False										APOL1	+
chr22	ENSG00000100342.16	36567590	0.0106343508357402	0.0256139153475026	False	False	36567613	ATT	AAT						0.07699780088637438	1.7794375744035629	8.0	1.0	False	False										APOL1	+
chr22	ENSG00000100342.16	36577729	0.0110065654231059	0.0207357784874726	False	False	36577765	GT	AC	0.02296631728772393	0.07978763805524412	0.7738464952713285	40.0	0.28784305247665426	0.07699780088637438	1.7794375744035629	8.0	1.0	False	False										APOL1	+
chr22	ENSG00000100342.16	36598774	0.0201453900378164	0.0293608719828817	True	False	36598805	A	T	0.13681247692840376	0.07688523547911534	0.07699780088637438	31.0	1.7794375744035629	0.07699780088637438	1.7794375744035629	8.0	1.0	True	False	36603014.0	0.03062768488040997	0.19795629452055333	chr22:36603014						APOL1	+
chr22	ENSG00000100342.16	36636700	-0.0192956984668644	0.0348915469844115	False	False	36636725	GT	AC	-0.08019436331676777	0.07328466762295224	0.2752524084582757	12.0	1.0942856932826077	0.07699780088637438	1.7794375744035629	8.0	1.0	False	False										APOL1	+
chr22	ENSG00000100342.16	36665781	-0.004719836322457861	0.0262732331045613	False	False	36665807	GTTT	AAAC	0.08093098137216909	0.07137658081249595	0.2582456990408359	2.0	1.1338590396305512	0.07699780088637438	1.7794375744035629	8.0	1.0	False	False										APOL1	+
chr22	ENSG00000100342.16	36677554	0.0043427013578892296	0.0164476820097072	False	False	36677565	A	T	0.07660302026750766	0.07669705167357799	0.31933209616863634	28.0	0.9987739892992169	0.07699780088637438	1.7794375744035629	8.0	1.0	False	False										APOL1	+
chr22	ENSG00000100342.16	36691448	0.0111892652778183	0.0216734101130607	False	False	36691468	GT	AC	0.03236340092364868	0.07157397501099938	0.6516511462414571	2.0	0.4521671587846717	0.07699780088637438	1.7794375744035629	8.0	1.0	False	False										APOL1	+
chr22	ENSG00000100342.16	36749148	-0.0100824661009233	0.0198682920261673	False	False	36749177	GT	AC	-0.021572250638547525	0.07370382261052867	0.7700901668351715	13.0	0.2926883555625228	0.07699780088637438	1.7794375744035629	8.0	1.0	False	False										APOL1	+
chr22	ENSG00000100345.16	36577729	0.00134509271854369	0.0296504057584529	False	False	36577765	GT	AC	-0.030397178103218687	0.07977180877306131	0.7036800738200109	40.0	0.38105163428967803	0.2674225660786445	1.1123698006390232	10.0	1.0	False	False										MYH9	-
chr22	ENSG00000100345.16	36598774	-0.0025203061320838	0.0196028402636022	False	False	36598805	A	T	0.03656143118043136	0.07756315971827198	0.6379909947161787	31.0	0.47137624760558056	0.2674225660786445	1.1123698006390232	10.0	1.0	False	False										MYH9	-
chr22	ENSG00000100345.16	36636700	-0.00342525896198531	0.0172645979416027	False	False	36636725	GT	AC	-0.08151091696913254	0.07327681578761573	0.2674225660786445	12.0	1.1123698006390232	0.2674225660786445	1.1123698006390232	10.0	1.0	True	False	36645089.0	0.4280373484503338	0.58676164308772	chr22:36645089						MYH9	-
chr22	ENSG00000100345.16	36665781	0.0111440561032638	0.0331565958157768	False	False	36665807	GTTT	AAAC	0.04331533090959775	0.07154427648659771	0.5455947045249405	2.0	0.6054339080179524	0.2674225660786445	1.1123698006390232	10.0	1.0	False	False										MYH9	-
chr22	ENSG00000100345.16	36677554	-0.000182152943333685	0.0144453425520435	False	False	36677565	A	T	-0.04608414669123413	0.07684135087106916	0.5494887036377414	28.0	0.599731084485461	0.2674225660786445	1.1123698006390232	10.0	1.0	False	False										MYH9	-
chr22	ENSG00000100345.16	36691448	0.0115914018718089	0.0235218116255446	False	False	36691468	GT	AC	0.07017893332697166	0.07143492348938155	0.32711143473463344	2.0	0.9824177012998889	0.2674225660786445	1.1123698006390232	10.0	1.0	False	False										MYH9	-
chr22	ENSG00000100345.16	36749148	-0.00403030858621169	0.0146375435339302	False	False	36749177	GT	AC	-0.02740445061523473	0.07369329050658123	0.7104162672249024	13.0	0.3718717189428169	0.2674225660786445	1.1123698006390232	10.0	1.0	False	False										MYH9	-
chr22	ENSG00000100345.16	36776790	0.0104689817816989	0.0419796591843029	False	False	36776821	AAAAG	CTTTT						0.2674225660786445	1.1123698006390232	10.0	1.0	False	False										MYH9	-
chr22	ENSG00000100345.16	36811155	0.0518137062290654	0.0383868332929054	True	False	36811170	A	T						0.2674225660786445	1.1123698006390232	10.0	1.0	False	False										MYH9	-
chr22	ENSG00000100345.16	36859143	-0.00700055533411105	0.0252872023499858	False	False	36859157	AAAT	ATTT	-0.014175262392399772	0.07235019048000292	0.8448766037128268	6.0	0.19592570936378825	0.2674225660786445	1.1123698006390232	10.0	1.0	False	False										MYH9	-
chr22	ENSG00000100345.16	36860532	-0.0039422199405137704	0.0142939791559504	False	False	36860554	ATT	AAT	0.01665790748123184	0.07197158744655367	0.8172095220036194	4.0	0.2314511611071807	0.2674225660786445	1.1123698006390232	10.0	1.0	False	False										MYH9	-
chr22	ENSG00000100345.16	36865089	-0.007970608354551779	0.0182017547851312	False	False	36865129	AAAT	ATTT	-0.07830249338936099	0.07410119702618005	0.2920583372759296	16.0	1.0566967408326293	0.2674225660786445	1.1123698006390232	10.0	1.0	False	False										MYH9	-
chr22	ENSG00000100341.7	44183233	0.000839848818447039	0.0377530301229794	False	False	44183264	AC	GT										False	False										PNPLA5	-
chr22	ENSG00000100341.7	44185728	0.00977233199368699	0.0481785137884632	False	False	44185763	AC	GT										False	False										PNPLA5	-
chr22	ENSG00000100341.7	44195044	0.00423691124548996	0.0448293699910252	False	False	44195056	A	T										False	False										PNPLA5	-
chr22	ENSG00000100341.7	44195210	-0.00107721214480352	0.0345340182586382	False	False	44195239	AC	GT										False	False										PNPLA5	-
chr22	ENSG00000100341.7	44211675	0.00306199477605221	0.0315279058859371	False	False	44211691	GTTT	AAAC										False	False										PNPLA5	-
chr22	ENSG00000100341.7	44223636	0.0176647574870102	0.0449880973153558	False	False	44223662	AC	GT										False	False										PNPLA5	-
chr22	ENSG00000100341.7	44266550	0.0123369471135841	0.0547677374479179	False	False	44266566	A	T										False	False										PNPLA5	-
chr22	ENSG00000100341.7	44282951	-0.0137338958768159	0.0422927837739771	False	False	44282972	AC	GT										False	False										PNPLA5	-
chr22	ENSG00000100341.7	44298526	-0.00424062772797568	0.0372340038966747	False	False	44298554	GTTTT	AAAAC										False	False										PNPLA5	-
chr22	ENSG00000100341.7	44317000	0.0445630471305797	0.0584402475464599	True	False	44317019	AG	CT										False	False										PNPLA5	-
chr22	ENSG00000100341.7	44320515	-0.0122396150016919	0.0462113104085735	False	False	44320545	T	A										False	False										PNPLA5	-
chr22	ENSG00000100341.7	44343240	-0.004710858756193171	0.0341459818845469	False	False	44343251	A	T										False	False										PNPLA5	-
chr22	ENSG00000100341.7	44345952	0.00135193425003682	0.0519929703410027	False	False	44345979	A	T										False	False										PNPLA5	-
chr22	ENSG00000100341.7	44355388	-0.000243843711094597	0.0456228651398175	False	False	44355423	AC	GT										False	False										PNPLA5	-
chr22	ENSG00000100341.7	44362689	-0.0123483105822492	0.044607147787251	False	False	44362699	T	A										False	False										PNPLA5	-
chr22	ENSG00000100341.7	44369905	0.0125735130127003	0.0530515739470725	False	False	44369915	T	A										False	False										PNPLA5	-
chr22	ENSG00000100341.7	44383779	-0.00624749921831571	0.0386534696886915	False	False	44383815	AT	AT										False	False										PNPLA5	-
chr22	ENSG00000130540.9	44183233	-0.0008612409166578349	0.0253527469812127	False	False	44183264	AC	GT	-0.06652267909872453	0.07416476852534011	0.3709328188814752	16.0	0.8969579548542044	0.10883781547897037	1.6110087014570267	13.0	1.0	False	False										SULT4A1	-
chr22	ENSG00000130540.9	44185728	0.0114563319405899	0.0287199545200303	False	False	44185763	AC	GT	0.10318234877813877	0.07863497166101681	0.19134259158373135	37.0	1.3121687030414648	0.10883781547897037	1.6110087014570267	13.0	1.0	False	False										SULT4A1	-
chr22	ENSG00000130540.9	44195044	-0.007840267852706759	0.0244683011493836	False	False	44195056	A	T						0.10883781547897037	1.6110087014570267	13.0	1.0	False	False										SULT4A1	-
chr22	ENSG00000130540.9	44195210	0.0659633075568977	0.0421405443935726	True	False	44195239	AC	GT	0.10761570245344276	0.07430944136444834	0.1493075691153066	18.0	1.4482103549351812	0.10883781547897037	1.6110087014570267	13.0	1.0	False	False										SULT4A1	-
chr22	ENSG00000130540.9	44211675	0.0147601541867652	0.0309167241449022	False	False	44211691	GTTT	AAAC	0.08270900050923627	0.07210954512830696	0.25282010545737865	6.0	1.1469910170986288	0.10883781547897037	1.6110087014570267	13.0	1.0	False	False										SULT4A1	-
chr22	ENSG00000130540.9	44223636	0.011339789986943002	0.041371084435016	False	False	44223662	AC	GT	0.02311220937797931	0.07600828315743915	0.7614362756910101	24.0	0.30407487734075006	0.10883781547897037	1.6110087014570267	13.0	1.0	False	False										SULT4A1	-
chr22	ENSG00000130540.9	44266550	-0.00396707283545089	0.0297592055383619	False	False	44266566	A	T	-0.10632526934951714	0.07788204614048823	0.17406862505132056	34.0	1.3652089874182471	0.10883781547897037	1.6110087014570267	13.0	1.0	False	False										SULT4A1	-
chr22	ENSG00000130540.9	44282951	-0.0312026592386773	0.0515771069282375	False	False	44282972	AC	GT	0.039566375106226716	0.07306997971547606	0.5888171458133602	10.0	0.5414860557001995	0.10883781547897037	1.6110087014570267	13.0	1.0	False	False										SULT4A1	-
chr22	ENSG00000130540.9	44298526	0.007003474183638989	0.019313094226040002	False	False	44298554	GTTTT	AAAAC	0.07248669914466656	0.0712406699386072	0.3101745101206224	1.0	1.0174904195473335	0.10883781547897037	1.6110087014570267	13.0	1.0	False	False										SULT4A1	-
chr22	ENSG00000130540.9	44317000	-0.0142414792803079	0.0331215792728557	False	False	44317019	AG	CT	-0.1160847013909612	0.07205715356221976	0.10883781547897037	7.0	1.6110087014570267	0.10883781547897037	1.6110087014570267	13.0	1.0	True	False	44323219.0	0.10173584836412644	0.2819525848865776	chr22:44323219						SULT4A1	-
chr22	ENSG00000130540.9	44320515	-0.0057749881278387	0.0192485223590447	False	False	44320545	T	A	-0.07671669591936406	0.07809521279277355	0.32738415149668865	34.0	0.9823482538287283	0.10883781547897037	1.6110087014570267	13.0	1.0	False	False										SULT4A1	-
chr22	ENSG00000130540.9	44343240	-0.00282697661777255	0.0273505377566542	False	False	44343251	A	T	0.06433650577037223	0.07653760375386652	0.4017601321644855	27.0	0.8405868829819758	0.10883781547897037	1.6110087014570267	13.0	1.0	False	False										SULT4A1	-
chr22	ENSG00000130540.9	44345952	0.00443268439718427	0.0165209166942237	False	False	44345979	A	T	-0.009497130397001294	0.07197832879510245	0.8951657956861675	4.0	0.13194430262525764	0.10883781547897037	1.6110087014570267	13.0	1.0	False	False										SULT4A1	-
chr22	ENSG00000130540.9	44355388	-0.000749975487729392	0.0145060949754429	False	False	44355423	AC	GT	0.04729401394472934	0.08049212578432248	0.5576876903204162	43.0	0.5875607518610327	0.10883781547897037	1.6110087014570267	13.0	1.0	False	False										SULT4A1	-
chr22	ENSG00000130540.9	44174771	-0.00656424890353829	0.0223866751861101	False	False	44174781	T	A						0.10883781547897037	1.6110087014570267	13.0	1.0	False	False										SULT4A1	-
chr22	ENSG00000186976.10	44183233	0.0288762516525678	0.028632548635352	False	False	44183264	AC	GT	0.08164582151918735	0.07408125894738182	0.2718764412061133	16.0	1.1021116903153396	0.028285861751092743	2.2133875159079848	23.0	1.0	False	False										EFCAB6	-
chr22	ENSG00000186976.10	44195044	0.00802836178095107	0.0275978885740402	False	False	44195056	A	T						0.028285861751092743	2.2133875159079848	23.0	1.0	False	False										EFCAB6	-
chr22	ENSG00000186976.10	44195210	0.00305796894064659	0.0181630893225586	False	False	44195239	AC	GT	0.019508660908526043	0.0747292846858735	0.7943480593350798	18.0	0.2610577766203866	0.028285861751092743	2.2133875159079848	23.0	1.0	False	False										EFCAB6	-
chr22	ENSG00000186976.10	44211675	0.0380161600021975	0.0378863818249471	False	False	44211691	GTTT	AAAC	-0.012168198022316862	0.07235210352568236	0.866619394835797	6.0	0.16818029372148932	0.028285861751092743	2.2133875159079848	23.0	1.0	False	False										EFCAB6	-
chr22	ENSG00000186976.10	44223636	-0.0325757777192623	0.037273080413324	False	False	44223662	AC	GT	-0.10874704404574466	0.0755777011036433	0.15199203284986018	24.0	1.4388773733222535	0.028285861751092743	2.2133875159079848	23.0	1.0	False	False										EFCAB6	-
chr22	ENSG00000186976.10	44266550	-0.00176641159802067	0.0157541043106458	False	False	44266566	A	T	-0.03252720884322007	0.07828459879893111	0.678322760531469	34.0	0.41549946403588384	0.028285861751092743	2.2133875159079848	23.0	1.0	False	False										EFCAB6	-
chr22	ENSG00000186976.10	44282951	-0.017162199431322998	0.0268846337212951	False	False	44282972	AC	GT	-0.08327639730664761	0.07287323407209502	0.254600465306417	10.0	1.1427569857028785	0.028285861751092743	2.2133875159079848	23.0	1.0	False	False										EFCAB6	-
chr22	ENSG00000186976.10	44298526	0.0186686618974361	0.0280047931113824	False	False	44298554	GTTTT	AAAAC	0.06558428383050245	0.07127478808744643	0.3586197107962814	1.0	0.9201610497955834	0.028285861751092743	2.2133875159079848	23.0	1.0	False	False										EFCAB6	-
chr22	ENSG00000186976.10	44174771	0.00346492186314165	0.0217497306832833	False	False	44174781	T	A						0.028285861751092743	2.2133875159079848	23.0	1.0	False	False										EFCAB6	-
chr22	ENSG00000186976.10	43846624	-0.0362116926011351	0.0585561918115982	False	False	43846643	T	A	-0.15090488915458122	0.07061059188155477	0.033825699601122985	1.0	2.137142390871267	0.028285861751092743	2.2133875159079848	23.0	1.0	False	False										EFCAB6	-
chr22	ENSG00000186976.10	43865948	-0.0152626221195761	0.0391671541946928	False	False	43866022	ATCC	ATGG	0.07192285341969952	0.07179515705072076	0.317704856988084	4.0	1.0017786209296617	0.028285861751092743	2.2133875159079848	23.0	1.0	False	False										EFCAB6	-
chr22	ENSG00000186976.10	43919779	0.0033461369402734	0.0145043561405377	False	False	43919809	ATTT	AAAT	0.027714958591807132	0.0721410612197213	0.7012721734313221	5.0	0.3841773065604787	0.028285861751092743	2.2133875159079848	23.0	1.0	False	False										EFCAB6	-
chr22	ENSG00000186976.10	43933710	0.0373211965900183	0.0305992613798471	False	False	43933727	GT	AC	0.09514198871120608	0.07165504592235711	0.18581973337937507	4.0	1.3277779322659091	0.028285861751092743	2.2133875159079848	23.0	1.0	False	False										EFCAB6	-
chr22	ENSG00000186976.10	43940849	0.037920673515769	0.0380997784723417	False	False	43940877	A	T	0.009880904017356088	0.07273574580753837	0.8920871283589655	8.0	0.13584660344999205	0.028285861751092743	2.2133875159079848	23.0	1.0	False	False										EFCAB6	-
chr22	ENSG00000186976.10	43943624	0.0569523822673724	0.0368740752046617	False	False	43943644	A	T	0.016479902179889337	0.07855675045547852	0.8341003238355015	35.0	0.20978339969942117	0.028285861751092743	2.2133875159079848	23.0	1.0	False	False										EFCAB6	-
chr22	ENSG00000186976.10	43962987	0.00887907778541412	0.050200982736694	False	False	43963049	CCT	AGG						0.028285861751092743	2.2133875159079848	23.0	1.0	False	False										EFCAB6	-
chr22	ENSG00000186976.10	43978216	0.008604778729545659	0.0234482206331758	False	False	43978256	AC	GT	0.1171585986150325	0.07281859411787693	0.10933189632203116	11.0	1.6089104717591647	0.028285861751092743	2.2133875159079848	23.0	1.0	False	False										EFCAB6	-
chr22	ENSG00000186976.10	43988947	0.000984549192096874	0.014145725269909998	False	False	43988958	A	T	0.020421355640654105	0.07759886691174506	0.7927492714665183	31.0	0.26316564214629284	0.028285861751092743	2.2133875159079848	23.0	1.0	False	False										EFCAB6	-
chr22	ENSG00000186976.10	44017135	-0.0011303962986883	0.0150626812152776	False	False	44017153	ATTT	AAAT	0.0359697804326448	0.07156514603960422	0.6158014978175514	2.0	0.5026159020585117	0.028285861751092743	2.2133875159079848	23.0	1.0	False	False										EFCAB6	-
chr22	ENSG00000186976.10	44052272	0.0019043494079008898	0.0172616859426791	False	False	44052293	A	T	-0.05039405515026404	0.07920439442121963	0.5255261892495264	38.0	0.6362532725427035	0.028285861751092743	2.2133875159079848	23.0	1.0	False	False										EFCAB6	-
chr22	ENSG00000186976.10	44062835	-0.0161655821038971	0.0317527829774166	False	False	44062845	A	T	0.08126695616780352	0.07491598615862899	0.279496824160355	20.0	1.0847745632784815	0.028285861751092743	2.2133875159079848	23.0	1.0	False	False										EFCAB6	-
chr22	ENSG00000186976.10	44074210	-0.0759958470426801	0.0340311818306819	False	False	44074246	GT	AC	-0.041625882660132965	0.0818521865452189	0.6118202375115542	48.0	0.5085494281467596	0.028285861751092743	2.2133875159079848	23.0	1.0	False	False										EFCAB6	-
chr22	ENSG00000186976.10	44081866	-0.15243258941267498	0.0372802390665798	True	True	44081877	T	A						0.028285861751092743	2.2133875159079848	23.0	1.0	False	False										EFCAB6	-
chr22	ENSG00000186976.10	44085230	0.0785362939034554	0.0479781190376958	False	False	44085259	AC	GT	0.057617781107499336	0.07843689731164838	0.463660347854247	35.0	0.7345749651285955	0.028285861751092743	2.2133875159079848	23.0	1.0	False	False										EFCAB6	-
chr22	ENSG00000186976.10	44113925	0.00977694731037837	0.0269525075640712	False	False	44113967	ATCC	ATGG	-0.05279716578414733	0.0722565404668425	0.4658635927217213	6.0	0.7306904737346953	0.028285861751092743	2.2133875159079848	23.0	1.0	False	False										EFCAB6	-
chr22	ENSG00000186976.10	44118244	0.0177479701761345	0.0243589849751991	False	False	44118255	A	T	0.013916524957638884	0.07331645689238694	0.8496614978922782	11.0	0.189814477506263	0.028285861751092743	2.2133875159079848	23.0	1.0	False	False										EFCAB6	-
chr22	ENSG00000100344.6	44223636	-0.00319519743503815	0.0186559080597865	False	False	44223662	AC	GT	-0.11332476899526844	0.0755388158357928	0.13538045383061614	24.0	1.5002190296656914	0.10793678528710957	1.6149193358635505	16.0	1.0	False	False										PNPLA3	+
chr22	ENSG00000100344.6	44266550	-0.0100908688484376	0.0248734856476724	False	False	44266566	A	T	-0.10415146726074716	0.07790006465213183	0.1830894189733751	34.0	1.3369882005341434	0.10793678528710957	1.6149193358635505	16.0	1.0	False	False										PNPLA3	+
chr22	ENSG00000100344.6	44282951	-0.007482112886257271	0.0230863026856309	False	False	44282972	AC	GT	-0.08998029897899727	0.07283060508014738	0.21820412419220034	10.0	1.2354737253655559	0.10793678528710957	1.6149193358635505	16.0	1.0	False	False										PNPLA3	+
chr22	ENSG00000100344.6	44298526	0.0317348968980717	0.0577444114247902	False	False	44298554	GTTTT	AAAAC	0.11459152637415874	0.07095804962474048	0.10793678528710957	1.0	1.6149193358635505	0.10793678528710957	1.6149193358635505	16.0	1.0	True	False	44398524.0	0.10394001339534682	0.2838885888819604	chr22:44398524						PNPLA3	+
chr22	ENSG00000100344.6	44317000	0.0197328120989346	0.0399371324357837	False	False	44317019	AG	CT	0.02485085424023484	0.07252522011590648	0.7322396480452558	7.0	0.34265120740784166	0.10793678528710957	1.6149193358635505	16.0	1.0	False	False										PNPLA3	+
chr22	ENSG00000100344.6	44320515	3.25468016250715e-05	0.0139755999295944	False	False	44320545	T	A	-0.0019670249048932414	0.07832589346959266	0.979995276978672	34.0	0.02511334142210419	0.10793678528710957	1.6149193358635505	16.0	1.0	False	False										PNPLA3	+
chr22	ENSG00000100344.6	44343240	0.00012925492717699298	0.023701602657360998	False	False	44343251	A	T	-0.08756974233290833	0.07640186093467144	0.25333440480283914	27.0	1.1461728976442884	0.10793678528710957	1.6149193358635505	16.0	1.0	False	False										PNPLA3	+
chr22	ENSG00000100344.6	44345952	-0.0182864371665478	0.0280842174803721	False	False	44345979	A	T	0.0023241836730815337	0.07198138065850024	0.9742752044761004	4.0	0.03228867870856923	0.10793678528710957	1.6149193358635505	16.0	1.0	False	False										PNPLA3	+
chr22	ENSG00000100344.6	44355388	0.0156187282164887	0.0360481821331782	False	False	44355423	AC	GT	-0.054438690020534405	0.08046280212720258	0.49969396007404904	43.0	0.6765696518308298	0.10793678528710957	1.6149193358635505	16.0	1.0	False	False										PNPLA3	+
chr22	ENSG00000100344.6	44362689	0.00911929604195815	0.0214182707393141	False	False	44362699	T	A	0.010110630152606936	0.07714773147136646	0.8958882541062495	29.0	0.13105544336529867	0.10793678528710957	1.6149193358635505	16.0	1.0	False	False										PNPLA3	+
chr22	ENSG00000100344.6	44369905	0.000322908485597575	0.0267060902151777	False	False	44369915	T	A	0.08912430938560344	0.07264226165302604	0.2213969228768271	9.0	1.2268933725013065	0.10793678528710957	1.6149193358635505	16.0	1.0	False	False										PNPLA3	+
chr22	ENSG00000100344.6	44383779	-0.0231841060628754	0.0300986817365536	False	False	44383815	AT	AT	-0.1092826845787712	0.07715019363956277	0.15850512367913286	31.0	1.4164926803596618	0.10793678528710957	1.6149193358635505	16.0	1.0	False	False										PNPLA3	+
chr22	ENSG00000100344.6	44408775	0.0222419931015505	0.0270033129388318	True	False	44408787	T	A	0.05711705614152378	0.07772280356059957	0.4634548000190194	32.0	0.7348815730378314	0.10793678528710957	1.6149193358635505	16.0	1.0	False	False										PNPLA3	+
chr22	ENSG00000100344.6	44417640	-0.0016462853748015099	0.0156628948819513	False	False	44417697	AC	GT	0.02059838750957667	0.08246111045597611	0.8030944854499118	50.0	0.2497951749094335	0.10793678528710957	1.6149193358635505	16.0	1.0	False	False										PNPLA3	+
chr22	ENSG00000100344.6	44418611	0.00012086897265028798	0.0172291575497659	False	False	44418643	T	A	-0.045703914311392965	0.07305082664751762	0.5323103673303277	10.0	0.6256454089413929	0.10793678528710957	1.6149193358635505	16.0	1.0	False	False										PNPLA3	+
chr22	ENSG00000100344.6	44433817	-0.0124731169831549	0.022828509009337	False	False	44433852	AGCCCC	CTGGGG	-0.034035365714102435	0.07156999779239642	0.6349247646779617	2.0	0.4755535386885026	0.10793678528710957	1.6149193358635505	16.0	1.0	False	False										PNPLA3	+
chr22	ENSG00000100347.10	44266550	0.0116533823536783	0.0240786138329028	False	False	44266566	A	T	0.07419425206689845	0.07811016339454734	0.3435861663366979	34.0	0.9498668142854987	0.015330710917400238	2.449834012627776	18.0	0.6816506930595578	False	False										SAMM50	+
chr22	ENSG00000100347.10	44282951	-0.00470647382723593	0.0213408247603206	False	False	44282972	AC	GT	0.03874659597377157	0.07307232887759893	0.5965677388707795	10.0	0.5302499122297679	0.015330710917400238	2.449834012627776	18.0	0.6816506930595578	False	False										SAMM50	+
chr22	ENSG00000100347.10	44298526	-0.0109333086314586	0.0229796583817665	False	False	44298554	GTTTT	AAAAC	0.03742055726139276	0.0713785432622153	0.6006935659389823	1.0	0.5242549868792514	0.015330710917400238	2.449834012627776	18.0	0.6816506930595578	False	False										SAMM50	+
chr22	ENSG00000100347.10	44317000	0.0197068989815425	0.0278097016217151	False	False	44317019	AG	CT	0.056899163790204675	0.07243009279952109	0.4330959075919325	7.0	0.785573531538826	0.015330710917400238	2.449834012627776	18.0	0.6816506930595578	False	False										SAMM50	+
chr22	ENSG00000100347.10	44320515	0.0011206521595780801	0.0154100369947647	False	False	44320545	T	A	0.004865382627067005	0.07832511792827307	0.9505451399117072	34.0	0.06211778233800456	0.015330710917400238	2.449834012627776	18.0	0.6816506930595578	False	False										SAMM50	+
chr22	ENSG00000100347.10	44343240	-0.10547302612767401	0.0330991671083468	False	False	44343251	A	T	-0.16116176358540935	0.07569392259224147	0.03468382328719635	27.0	2.12912421587104	0.015330710917400238	2.449834012627776	18.0	0.6816506930595578	False	False										SAMM50	+
chr22	ENSG00000100347.10	44345952	-0.0158448268741291	0.0324445247773053	False	False	44345979	A	T	0.031100086111448138	0.07194675581101524	0.6660311782632619	4.0	0.43226530176203765	0.015330710917400238	2.449834012627776	18.0	0.6816506930595578	False	False										SAMM50	+
chr22	ENSG00000100347.10	44355388	-0.0580304340231201	0.0360997496727404	False	False	44355423	AC	GT	-0.1608792324610108	0.07953263940626508	0.044823313931773814	43.0	2.0228076631433627	0.015330710917400238	2.449834012627776	18.0	0.6816506930595578	False	False										SAMM50	+
chr22	ENSG00000100347.10	44362689	-0.0402588129406699	0.0371077376088452	False	False	44362699	T	A	-0.15262494791836026	0.07624778003298084	0.04692677796758942	29.0	2.001696939272758	0.015330710917400238	2.449834012627776	18.0	0.6816506930595578	False	False										SAMM50	+
chr22	ENSG00000100347.10	44369905	0.121723450142157	0.0355770585844376	True	True	44369915	T	A	0.16856838175571032	0.07188882894428114	0.02007818016582281	9.0	2.344848069320514	0.015330710917400238	2.449834012627776	18.0	0.6816506930595578	False	False										SAMM50	+
chr22	ENSG00000100347.10	44408775	-0.0173936479656561	0.0351290438715238	False	False	44408787	T	A	0.0003110280366402573	0.07784989065061354	0.9968171042580628	32.0	0.003995227662375735	0.015330710917400238	2.449834012627776	18.0	0.6816506930595578	False	False										SAMM50	+
chr22	ENSG00000100347.10	44417640	0.0159575788014408	0.0286751255761386	False	False	44417697	AC	GT	0.09304642293482572	0.08212079882622532	0.25904067336405795	50.0	1.1330433247698912	0.015330710917400238	2.449834012627776	18.0	0.6816506930595578	False	False										SAMM50	+
chr22	ENSG00000100347.10	44418611	0.0164806473544024	0.0461302737518614	False	False	44418643	T	A	-0.13202166311774466	0.07248714731981704	0.07015757291224516	10.0	1.8213113358601114	0.015330710917400238	2.449834012627776	18.0	0.6816506930595578	False	False										SAMM50	+
chr22	ENSG00000100347.10	44433817	0.00693471631799634	0.0455219220524656	False	False	44433852	AGCCCC	CTGGGG	-0.024654195182858774	0.0715897203142049	0.7309302975214286	2.0	0.3443817782029645	0.015330710917400238	2.449834012627776	18.0	0.6816506930595578	False	False										SAMM50	+
chr22	ENSG00000100347.10	44451515	-0.0062711295306723	0.0294005193669995	False	False	44451573	CT	AG	-0.011156816596203857	0.07412031818854092	0.8805186568711635	15.0	0.15052305317718823	0.015330710917400238	2.449834012627776	18.0	0.6816506930595578	False	False										SAMM50	+
chr22	ENSG00000100347.10	44457312	0.004786998275437671	0.0255708762180343	False	False	44457352	AAAAC	GTTTT	0.1427964399227276	0.071615946948328	0.04758356530633003	6.0	1.993919594832104	0.015330710917400238	2.449834012627776	18.0	0.6816506930595578	False	False										SAMM50	+
chr22	ENSG00000100347.10	44461723	-0.00111296720655549	0.0161425384946622	False	False	44461760	GT	AC	-0.03992908083646257	0.07326508316592176	0.5864100493960449	11.0	0.5449946838391775	0.015330710917400238	2.449834012627776	18.0	0.6816506930595578	False	False										SAMM50	+
chr22	ENSG00000188677.10	44298526	-0.0135141101938315	0.0300453357243435	False	False	44298554	GTTTT	AAAAC	0.01514051485849599	0.07142038398825422	0.8323339461282744	1.0	0.21199150736834455	0.044221680901156926	2.0253639288760703	23.0	1.0	False	False										PARVB	+
chr22	ENSG00000188677.10	44317000	0.0271692100449812	0.0256509654105931	False	False	44317019	AG	CT	0.036871771209204464	0.07249829299216913	0.6116309839793626	7.0	0.5085881292844667	0.044221680901156926	2.0253639288760703	23.0	1.0	False	False										PARVB	+
chr22	ENSG00000188677.10	44320515	0.00163346009148016	0.0147012552598455	False	False	44320545	T	A	0.02669032278087793	0.07829814133569762	0.7336323901591421	34.0	0.3408806687561726	0.044221680901156926	2.0253639288760703	23.0	1.0	False	False										PARVB	+
chr22	ENSG00000188677.10	44343240	-0.0668751564415155	0.0439338396698708	False	False	44343251	A	T	-0.08949135177420797	0.07638876179885695	0.2430271122825859	27.0	1.1715250995932112	0.044221680901156926	2.0253639288760703	23.0	1.0	False	False										PARVB	+
chr22	ENSG00000188677.10	44345952	0.0195072181955931	0.0260361034269464	False	False	44345979	A	T	0.038316885356192015	0.07192871457777768	0.5948496464633852	4.0	0.5327063827167292	0.044221680901156926	2.0253639288760703	23.0	1.0	False	False										PARVB	+
chr22	ENSG00000188677.10	44355388	-0.025674358459161	0.0388912736304454	False	False	44355423	AC	GT	-0.11189375824933513	0.08007625370990606	0.16432127394637042	43.0	1.397340073559073	0.044221680901156926	2.0253639288760703	23.0	1.0	False	False										PARVB	+
chr22	ENSG00000188677.10	44362689	-0.043266098672123	0.0350842145235272	False	False	44362699	T	A	-0.11919565788083128	0.07660164408057663	0.1215790426752298	29.0	1.5560456868974035	0.044221680901156926	2.0253639288760703	23.0	1.0	False	False										PARVB	+
chr22	ENSG00000188677.10	44369905	0.0423697032775362	0.0302443136536613	False	False	44369915	T	A	0.1046369317145633	0.07253213200358835	0.1507890899219836	9.0	1.4426286505598187	0.044221680901156926	2.0253639288760703	23.0	1.0	False	False										PARVB	+
chr22	ENSG00000188677.10	44383779	-0.0105920727316753	0.0327852637727539	False	False	44383815	AT	AT	0.03943464875126895	0.07755467983509752	0.6117950548213321	31.0	0.5084754245020134	0.044221680901156926	2.0253639288760703	23.0	1.0	False	False										PARVB	+
chr22	ENSG00000188677.10	44408775	-0.0022647927317522	0.0198946241540985	False	False	44408787	T	A	-0.10673241680198156	0.07740519876063481	0.16979839242410327	32.0	1.3788791775089582	0.044221680901156926	2.0253639288760703	23.0	1.0	False	False										PARVB	+
chr22	ENSG00000188677.10	44417640	0.0391561483013469	0.031229099838922	False	False	44417697	AC	GT	0.02242527246978256	0.08245786832480652	0.7860340858591734	50.0	0.2719603711006457	0.044221680901156926	2.0253639288760703	23.0	1.0	False	False										PARVB	+
chr22	ENSG00000188677.10	44418611	0.0593650888828094	0.0386056604826937	False	False	44418643	T	A	-0.0952302791830126	0.07279489881664664	0.1924112471782272	10.0	1.308199897672438	0.044221680901156926	2.0253639288760703	23.0	1.0	False	False										PARVB	+
chr22	ENSG00000188677.10	44433817	0.0982143880021632	0.0435064967698248	True	False	44433852	AGCCCC	CTGGGG	0.10452805091206266	0.07121919528676945	0.1437981921384492	2.0	1.4676949169556408	0.044221680901156926	2.0253639288760703	23.0	1.0	False	False										PARVB	+
chr22	ENSG00000188677.10	44451515	-0.00789709797940083	0.0290719122550452	False	False	44451573	CT	AG	0.12370491138076753	0.07355558169407114	0.0943249504181093	15.0	1.6817882277822922	0.044221680901156926	2.0253639288760703	23.0	1.0	False	False										PARVB	+
chr22	ENSG00000188677.10	44461723	-0.00826314167642865	0.0511752036621487	False	False	44461760	GT	AC	0.07826730814569402	0.07309863083884757	0.2856880278871925	11.0	1.0707082642661427	0.044221680901156926	2.0253639288760703	23.0	1.0	False	False										PARVB	+
chr22	ENSG00000188677.10	44541784	0.00350827848108345	0.0178203085582278	False	False	44541799	T	A	0.007814695518315002	0.07784751725411686	0.920160828059596	32.0	0.100384646729395	0.044221680901156926	2.0253639288760703	23.0	1.0	False	False										PARVB	+
chr22	ENSG00000188677.10	44546036	0.00042153322137507797	0.0175735797018406	False	False	44546079	AAAAC	GTTTT	0.05455711087237411	0.07150483296032081	0.4463944041610014	2.0	0.7629849426072882	0.044221680901156926	2.0253639288760703	23.0	1.0	False	False										PARVB	+
chr22	ENSG00000188677.10	44572467	-0.0133175066596214	0.0271104541687375	False	False	44572478	T	A	-0.041503235656888265	0.0746791079887812	0.5790727934377621	18.0	0.555754303641698	0.044221680901156926	2.0253639288760703	23.0	1.0	False	False										PARVB	+
chr22	ENSG00000188677.10	44572525	0.00283464188070164	0.0165442294036951	False	False	44572539	T	A	0.05700094530512904	0.07320434252625074	0.4371722921670389	11.0	0.7786552455503409	0.044221680901156926	2.0253639288760703	23.0	1.0	False	False										PARVB	+
chr22	ENSG00000188677.10	44575008	-0.00281183509055431	0.0158008796993057	False	False	44575018	A	T	0.06351148465539035	0.07259244393888706	0.3827361035680279	8.0	0.8749048965600106	0.044221680901156926	2.0253639288760703	23.0	1.0	False	False										PARVB	+
chr22	ENSG00000188677.10	44517439	-0.00210489427223318	0.0217342748496978	False	False	44517450	A	T	0.051096493056092485	0.08073960194884934	0.5277728016725253	44.0	0.6328553996149678	0.044221680901156926	2.0253639288760703	23.0	1.0	False	False										PARVB	+
chr22	ENSG00000188677.10	44523133	0.00322548292606575	0.0180666127796437	False	False	44523143	T	A	0.08403027202322068	0.07427198190822787	0.2593977917310419	17.0	1.1313858855557453	0.044221680901156926	2.0253639288760703	23.0	1.0	False	False										PARVB	+
chr22	ENSG00000100348.5	36776790	-0.0678452325726983	0.0665463013529329	False	False	36776821	AAAAG	CTTTT						0.06343451945233132	1.8691148732621723	12.0	1.0	False	False										TXN2	-
chr22	ENSG00000100348.5	36811155	-0.0159475730923137	0.0401280622834706	False	False	36811170	A	T						0.06343451945233132	1.8691148732621723	12.0	1.0	False	False										TXN2	-
chr22	ENSG00000100348.5	36859143	0.0106053319181356	0.0364714928080828	False	False	36859157	AAAT	ATTT	0.04088523449055552	0.0722969587826354	0.5723851735457051	6.0	0.565518040855344	0.06343451945233132	1.8691148732621723	12.0	1.0	False	False										TXN2	-
chr22	ENSG00000100348.5	36860532	-0.0670019295524744	0.0316921880210287	True	False	36860554	ATT	AAT	-0.09358033793233564	0.07166570061272902	0.1931783534355005	4.0	1.3057897590094056	0.06343451945233132	1.8691148732621723	12.0	1.0	False	False										TXN2	-
chr22	ENSG00000100348.5	36865089	-0.005611295141861121	0.0202167192999082	False	False	36865129	AAAT	ATTT	-0.057269382044561376	0.0742074223730343	0.4412704882248851	16.0	0.7717473564392674	0.06343451945233132	1.8691148732621723	12.0	1.0	False	False										TXN2	-
chr22	ENSG00000100348.5	36893227	-0.0190434833735215	0.0374526065206563	False	False	36893237	A	T	-0.04362695427998455	0.07365078768359785	0.5543442714219202	13.0	0.5923487806729912	0.06343451945233132	1.8691148732621723	12.0	1.0	False	False										TXN2	-
chr22	ENSG00000100348.5	36898215	0.0350161089735947	0.0325640383571096	False	False	36898241	AAAC	GTTT	0.0501653582304107	0.07170541960112407	0.4850130005875556	3.0	0.6996034401509073	0.06343451945233132	1.8691148732621723	12.0	1.0	False	False										TXN2	-
chr22	ENSG00000100348.5	36908896	-0.0035765437799856704	0.0221240122635403	False	False	36908927	AC	GT	-0.013678773046901876	0.07273249134454858	0.8510238341736203	8.0	0.18806963427256673	0.06343451945233132	1.8691148732621723	12.0	1.0	False	False										TXN2	-
chr22	ENSG00000100348.5	36924468	0.00141528598800065	0.0167207854738192	False	False	36924478	T	A	0.09123328409139456	0.0744317950275778	0.221910509140408	18.0	1.225729999627063	0.06343451945233132	1.8691148732621723	12.0	1.0	False	False										TXN2	-
chr22	ENSG00000100348.5	36927916	-0.0075644335873106	0.0181514766048819	False	False	36927927	T	A	-0.043869654313679375	0.07684902025263123	0.5688561597386632	28.0	0.5708550892316331	0.06343451945233132	1.8691148732621723	12.0	1.0	False	False										TXN2	-
chr22	ENSG00000100348.5	36939815	0.019634689599755003	0.0292739463693302	False	False	36939825	T	A	0.1282384835450955	0.07496875125536569	0.08893461147196635	22.0	1.7105591516160834	0.06343451945233132	1.8691148732621723	12.0	1.0	False	False										TXN2	-
chr22	ENSG00000100348.5	36952091	0.0315144195170204	0.0408958591649156	False	False	36952102	T	A	0.14617921579669724	0.07820772168035353	0.06343451945233132	37.0	1.8691148732621723	0.06343451945233132	1.8691148732621723	12.0	1.0	True	False	36924647.0	0.3510057387862869	0.5192337759757056	chr22:36924647						TXN2	-
chr22	ENSG00000100348.5	36959414	0.00187117017436728	0.0168189274995776	False	False	36959424	G	C	0.001160072687117961	0.07784984203216147	0.9881288350402728	32.0	0.014901413501118082	0.06343451945233132	1.8691148732621723	12.0	1.0	False	False										TXN2	-
chr22	ENSG00000100348.5	36970830	0.00599989227962973	0.0180277203319395	False	False	36970871	AAAAC	GTTTT	0.03023354778459645	0.0736872774027083	0.6820666434687606	13.0	0.41029535694970926	0.06343451945233132	1.8691148732621723	12.0	1.0	False	False										TXN2	-
chr22	ENSG00000100350.10	36811155	0.083403807687136	0.047695344370757994	False	False	36811170	A	T						5.219243752529941e-12	7.381867395383388	13.0	6.54457284266456e-09	False	False										FOXRED2	-
chr22	ENSG00000100350.10	36859143	-0.169039898697525	0.0323667491008883	False	False	36859157	AAAT	ATTT	-0.24785928057936216	0.07009962159530263	0.0005101059995835888	6.0	3.5358148152396187	5.219243752529941e-12	7.381867395383388	13.0	6.54457284266456e-09	False	False										FOXRED2	-
chr22	ENSG00000100350.10	36860532	0.00266541008608847	0.0151736752514152	False	False	36860554	ATT	AAT	-0.03102097299743464	0.07194693277638019	0.6668298566171291	4.0	0.431164634826777	5.219243752529941e-12	7.381867395383388	13.0	6.54457284266456e-09	False	False										FOXRED2	-
chr22	ENSG00000100350.10	36865089	0.0840940745451224	0.0434592171429048	False	False	36865129	AAAT	ATTT	0.1617998704953135	0.07335001993799606	0.02865291202940535	16.0	2.2058599388532616	5.219243752529941e-12	7.381867395383388	13.0	6.54457284266456e-09	False	False										FOXRED2	-
chr22	ENSG00000100350.10	36898215	0.21895193092244397	0.0653782676703831	False	False	36898241	AAAC	GTTT	0.3440451941245081	0.06741290312110594	7.917671366053212e-07	3.0	5.103551073990061	5.219243752529941e-12	7.381867395383388	13.0	6.54457284266456e-09	False	False										FOXRED2	-
chr22	ENSG00000100350.10	36908896	0.114525610992386	0.0311767401260501	False	False	36908927	AC	GT	0.1863609148096336	0.07146500269885754	0.009842726507554151	8.0	2.607722770191861	5.219243752529941e-12	7.381867395383388	13.0	6.54457284266456e-09	False	False										FOXRED2	-
chr22	ENSG00000100350.10	36924468	-0.0276316355221338	0.0276038466995322	False	False	36924478	T	A	-0.07151173800846716	0.0745521478218006	0.3387429376606373	18.0	0.9592176764564742	5.219243752529941e-12	7.381867395383388	13.0	6.54457284266456e-09	False	False										FOXRED2	-
chr22	ENSG00000100350.10	36927916	0.0818438746630282	0.0436189540652901	False	False	36927927	T	A	0.0954215943033616	0.07657207299637475	0.21442773777224305	28.0	1.246167049805211	5.219243752529941e-12	7.381867395383388	13.0	6.54457284266456e-09	False	False										FOXRED2	-
chr22	ENSG00000100350.10	36939815	-0.0110554989617907	0.0252106252850276	False	False	36939825	T	A	-0.14989032392883456	0.07473889371070502	0.04644833206614933	22.0	2.0055197031551115	5.219243752529941e-12	7.381867395383388	13.0	6.54457284266456e-09	False	False										FOXRED2	-
chr22	ENSG00000100350.10	36952091	-0.00487598543674063	0.0178875162769716	False	False	36952102	T	A	-0.06326780461154385	0.07889855769038316	0.423807121969457	37.0	0.8018879744268821	5.219243752529941e-12	7.381867395383388	13.0	6.54457284266456e-09	False	False										FOXRED2	-
chr22	ENSG00000100350.10	36959414	-0.0042178489283347395	0.016318254786143998	False	False	36959424	G	C	-0.03231852037893666	0.07780922720231401	0.6784210225930042	32.0	0.4153558843979307	5.219243752529941e-12	7.381867395383388	13.0	6.54457284266456e-09	False	False										FOXRED2	-
chr22	ENSG00000100350.10	36970830	0.00129463693006999	0.0172842927011398	False	False	36970871	AAAAC	GTTTT	-0.009438347907966826	0.07371769438307439	0.8982621432728088	13.0	0.12803368291634842	5.219243752529941e-12	7.381867395383388	13.0	6.54457284266456e-09	False	False										FOXRED2	-
chr22	ENSG00000100350.10	36996490	0.00523558829075555	0.0280509455584967	False	False	36996508	A	T	0.023171551676545502	0.07557259817809632	0.7595023562324533	22.0	0.30661314067750894	5.219243752529941e-12	7.381867395383388	13.0	6.54457284266456e-09	False	False										FOXRED2	-
chr22	ENSG00000100353.13	36811155	-0.00285210042123872	0.0223843879526674	False	False	36811170	A	T						0.04182103432863191	2.0489428238736176	14.0	1.0	False	False										EIF3D	-
chr22	ENSG00000100353.13	36859143	0.00267967780476185	0.0214852009698334	False	False	36859157	AAAT	ATTT	0.08071446743867162	0.07212137728508702	0.2644826270832165	6.0	1.1191476158257094	0.04182103432863191	2.0489428238736176	14.0	1.0	False	False										EIF3D	-
chr22	ENSG00000100353.13	36865089	-0.000733205759405089	0.0136402810391333	False	False	36865129	AAAT	ATTT	-0.04216755029081931	0.07426330257168362	0.5708666945991937	16.0	0.5678114065842484	0.04182103432863191	2.0489428238736176	14.0	1.0	False	False										EIF3D	-
chr22	ENSG00000100353.13	36893227	0.0006631304329907281	0.0174023620598096	False	False	36893237	A	T	-0.08786271179057085	0.07343586908926514	0.23305845107978795	13.0	1.1964549869188466	0.04182103432863191	2.0489428238736176	14.0	1.0	False	False										EIF3D	-
chr22	ENSG00000100353.13	36898215	-0.00234847770666238	0.0165964997631147	False	False	36898241	AAAC	GTTT	0.06425011973310492	0.07164747325111677	0.37096193093391294	3.0	0.8967534627203821	0.04182103432863191	2.0489428238736176	14.0	1.0	False	False										EIF3D	-
chr22	ENSG00000100353.13	36908896	0.0072666886187256596	0.0258829888319705	False	False	36908927	AC	GT	0.0630522665960374	0.07259456200125454	0.3861929178844689	8.0	0.8685535783651089	0.04182103432863191	2.0489428238736176	14.0	1.0	False	False										EIF3D	-
chr22	ENSG00000100353.13	36924468	0.0211160478392717	0.0263358613231444	False	False	36924478	T	A	0.06883928288154276	0.07456619994289475	0.357147368042124	18.0	0.9231968765239766	0.04182103432863191	2.0489428238736176	14.0	1.0	False	False										EIF3D	-
chr22	ENSG00000100353.13	36927916	-0.0570477311822625	0.0369374550422362	True	False	36927927	T	A	-0.15236930046002514	0.07602489456327399	0.04664547695808475	28.0	2.004202719850025	0.04182103432863191	2.0489428238736176	14.0	1.0	False	False										EIF3D	-
chr22	ENSG00000100353.13	36939815	0.0290698270080396	0.0395068774984033	False	False	36939825	T	A	0.0834007452336274	0.07532953568704365	0.2697505791426431	22.0	1.10714535106277	0.04182103432863191	2.0489428238736176	14.0	1.0	False	False										EIF3D	-
chr22	ENSG00000100353.13	36952091	0.0065902352214988105	0.025013978544250002	False	False	36952102	T	A	-0.09258400920027099	0.07871738218305106	0.24127909533742106	37.0	1.1761571159083286	0.04182103432863191	2.0489428238736176	14.0	1.0	False	False										EIF3D	-
chr22	ENSG00000100353.13	36959414	0.0543425603590749	0.0401807263172816	False	False	36959424	G	C	0.1217783174856314	0.07727048287397978	0.11694107480347067	32.0	1.5760004720591603	0.04182103432863191	2.0489428238736176	14.0	1.0	False	False										EIF3D	-
chr22	ENSG00000100353.13	36970830	0.0265567347661738	0.0265501221889403	False	False	36970871	AAAAC	GTTTT	0.060821749329130224	0.07358449427612132	0.4095589688312649	13.0	0.8265565990152807	0.04182103432863191	2.0489428238736176	14.0	1.0	False	False										EIF3D	-
chr22	ENSG00000100353.13	36996490	-0.0021473515370083102	0.0179864234084083	False	False	36996508	A	T	-0.0764286618378252	0.07537178932843239	0.3119721127420033	22.0	1.0140221231154203	0.04182103432863191	2.0489428238736176	14.0	1.0	False	False										EIF3D	-
chr22	ENSG00000100353.13	37009204	0.0114354393268607	0.0210938395381741	False	False	37009237	GT	AC	0.016639402511581167	0.07880012967341443	0.8330297882650992	36.0	0.211159582865445	0.04182103432863191	2.0489428238736176	14.0	1.0	False	False										EIF3D	-
chr22	ENSG00000100353.13	37012656	-0.0014237812838120301	0.0410977016927501	False	False	37012666	T	A						0.04182103432863191	2.0489428238736176	14.0	1.0	False	False										EIF3D	-
chr22	ENSG00000166862.6	36860532	0.0225965470584146	0.0532861065420107	False	False	36860554	ATT	AAT										False	False										CACNG2	-
chr22	ENSG00000166862.6	36865089	0.00438911719742684	0.0394297577270905	False	False	36865129	AAAT	ATTT										False	False										CACNG2	-
chr22	ENSG00000166862.6	36898215	-0.0022745617961352103	0.0432192368228397	False	False	36898241	AAAC	GTTT										False	False										CACNG2	-
chr22	ENSG00000166862.6	36908896	-0.0076209206068481	0.0407866516333266	False	False	36908927	AC	GT										False	False										CACNG2	-
chr22	ENSG00000166862.6	36924468	-0.00330019298674157	0.0389629731759775	False	False	36924478	T	A										False	False										CACNG2	-
chr22	ENSG00000166862.6	36927916	0.00470009719847646	0.0376869494709932	False	False	36927927	T	A										False	False										CACNG2	-
chr22	ENSG00000166862.6	36939815	-0.0491058034512794	0.0890169097123344	False	False	36939825	T	A										False	False										CACNG2	-
chr22	ENSG00000166862.6	36952091	-0.000979068618407982	0.0375048903326883	False	False	36952102	T	A										False	False										CACNG2	-
chr22	ENSG00000166862.6	36959414	-0.000380421428411891	0.0361758666168604	False	False	36959424	G	C										False	False										CACNG2	-
chr22	ENSG00000166862.6	36970830	0.0379491168912726	0.0602723481659394	False	False	36970871	AAAAC	GTTTT										False	False										CACNG2	-
chr22	ENSG00000166862.6	36996490	0.0131939752182106	0.0450922407688704	False	False	36996508	A	T										False	False										CACNG2	-
chr22	ENSG00000166862.6	37009204	-0.0027391286853989	0.039133649482312	False	False	37009237	GT	AC										False	False										CACNG2	-
chr22	ENSG00000166862.6	37062456	0.00641066969122662	0.0449886322321212	False	False	37062480	AAAT	ATTT										False	False										CACNG2	-
chr22	ENSG00000166862.6	37072979	-0.0057661958308939994	0.0476676297612928	False	False	37073015	GT	AC										False	False										CACNG2	-
chr22	ENSG00000166862.6	37095283	0.0413848562072903	0.0640558488208846	False	False	37095322	AC	GT										False	False										CACNG2	-
chr22	ENSG00000166862.6	37100669	0.00190712910177888	0.0419645609208985	False	False	37100683	GT	AC										False	False										CACNG2	-
chr22	ENSG00000166862.6	37107984	-0.00920972431217252	0.0403232036270003	False	False	37107998	AAAG	CTTT										False	False										CACNG2	-
chr22	ENSG00000166862.6	37108598	-0.013341326594389998	0.0452870697661943	False	False	37108610	T	A										False	False										CACNG2	-
chr22	ENSG00000166862.6	37120386	0.0307670761664524	0.0628031273627736	False	False	37120397	A	T										False	False										CACNG2	-
chr22	ENSG00000166862.6	37125725	-0.013385241493963002	0.0438791871888432	False	False	37125779	ATCT	AGAT										False	False										CACNG2	-
chr22	ENSG00000166862.6	37139625	0.0502273331159284	0.0676497527453714	True	False	37139649	GT	AC										False	False										CACNG2	-
chr22	ENSG00000166862.6	37142414	-0.00700221998910051	0.0428340689756827	False	False	37142424	A	T										False	False										CACNG2	-
chr22	ENSG00000166862.6	37190417	-0.0159181417066124	0.0466703252052201	False	False	37190452	AC	GT										False	False										CACNG2	-
chr22	ENSG00000166862.6	37028504	0.00476684524176691	0.0370016642446252	False	False	37028543	CT	AG										False	False										CACNG2	-
chr22	ENSG00000166862.6	37039509	-0.00988422355711791	0.0394881846973881	False	False	37039571	ATCT	AGAT										False	False										CACNG2	-
chr22	ENSG00000176177.9	40052647	-0.00337184978554198	0.0248002859791824	False	False	40052678	AATG	ATTC										False	False										ENTHD1	-
chr22	ENSG00000176177.9	40086710	0.00424566274933888	0.0288674129483274	False	False	40086721	A	T										False	False										ENTHD1	-
chr22	ENSG00000176177.9	40119327	-0.0101055112594532	0.0420003382801954	False	False	40119358	AC	GT										False	False										ENTHD1	-
chr22	ENSG00000176177.9	40144423	0.00709803010001784	0.0290234122431	False	False	40144444	T	A										False	False										ENTHD1	-
chr22	ENSG00000176177.9	40161182	0.0019679159704913897	0.0297269794932498	False	False	40161214	GT	AC										False	False										ENTHD1	-
chr22	ENSG00000176177.9	40180531	-0.00775223077432451	0.0375066469469617	False	False	40180588	AC	GT										False	False										ENTHD1	-
chr22	ENSG00000176177.9	40203866	-0.0050241692115071705	0.0268485085643993	False	False	40203919	GT	AC										False	False										ENTHD1	-
chr22	ENSG00000176177.9	40218199	0.002952370933337	0.025971473594661	False	False	40218209	T	A										False	False										ENTHD1	-
chr22	ENSG00000176177.9	40282063	-0.00045136428385513205	0.0250772905512221	False	False	40282073	T	A										False	False										ENTHD1	-
chr22	ENSG00000176177.9	40351419	0.0151197137624507	0.0340806060796693	False	False	40351429	A	T										False	False										ENTHD1	-
chr22	ENSG00000176177.9	40354550	-0.008489088904148779	0.0282499993913011	False	False	40354573	AATG	ATTC										False	False										ENTHD1	-
chr22	ENSG00000176177.9	40362993	0.0158316613653238	0.0296110106025969	True	False	40363019	AC	GT										False	False										ENTHD1	-
chr22	ENSG00000176177.9	40364463	0.00241720406038856	0.0232148758938106	False	False	40364528	AC	GT										False	False										ENTHD1	-
chr22	ENSG00000176177.9	40371118	0.00699574427499584	0.0245413385465477	False	False	40371178	GTTTTT	AAAAAC										False	False										ENTHD1	-
chr22	ENSG00000176177.9	40375591	0.0018652146456133102	0.0228962510795673	False	False	40375642	AATG	ATTC										False	False										ENTHD1	-
chr22	ENSG00000176177.9	40378568	0.0024248444691397104	0.0230765810505961	False	False	40378592	AAAAC	GTTTT										False	False										ENTHD1	-
chr22	ENSG00000176177.9	40383388	0.0026442621905666303	0.0253859390071083	False	False	40383444	AC	GT										False	False										ENTHD1	-
chr22	ENSG00000176177.9	40389630	0.0032282036878637	0.0279228905322704	False	False	40389640	A	T										False	False										ENTHD1	-
chr22	ENSG00000100351.12	40203866	-0.00117620931380197	0.0134073672690044	False	False	40203919	GT	AC	0.015805546565636614	0.07292338535319857	0.8286445799918845	9.0	0.21674181045056692	0.0009380120561305256	3.3596052445201665	13.0	0.0911534234312531	False	False										GRAP2	+
chr22	ENSG00000100351.12	40218199	0.0008975775039901029	0.021099721078646997	False	False	40218209	T	A						0.0009380120561305256	3.3596052445201665	13.0	0.0911534234312531	False	False										GRAP2	+
chr22	ENSG00000100351.12	40282063	-0.0062809381895982	0.0188309490028172	False	False	40282073	T	A	-0.01190724388870222	0.07453031514248924	0.8732463021539372	17.0	0.15976376681002358	0.0009380120561305256	3.3596052445201665	13.0	0.0911534234312531	False	False										GRAP2	+
chr22	ENSG00000100351.12	40351419	-0.0136101492830595	0.024397384855639	False	False	40351429	A	T	-0.09456430238538116	0.07680593946815258	0.21996482565810327	29.0	1.2312108027087156	0.0009380120561305256	3.3596052445201665	13.0	0.0911534234312531	False	False										GRAP2	+
chr22	ENSG00000100351.12	40354550	-0.00483859150453391	0.0178346436949077	False	False	40354573	AATG	ATTC	-0.057170011472217425	0.07186384614201104	0.4272812377894033	4.0	0.7955323092399349	0.0009380120561305256	3.3596052445201665	13.0	0.0911534234312531	False	False										GRAP2	+
chr22	ENSG00000100351.12	40362993	0.00109527206253209	0.0182756245348818	False	False	40363019	AC	GT	0.05142029543933321	0.07188635076281491	0.4752882041633861	4.0	0.7152998433456675	0.0009380120561305256	3.3596052445201665	13.0	0.0911534234312531	False	False										GRAP2	+
chr22	ENSG00000100351.12	40364463	-0.000503522666193106	0.0158134975421077	False	False	40364528	AC	GT	0.02537331099379121	0.07430548395134955	0.7331436844075044	16.0	0.3414729256107668	0.0009380120561305256	3.3596052445201665	13.0	0.0911534234312531	False	False										GRAP2	+
chr22	ENSG00000100351.12	40371118	0.000769838100508129	0.0147136721940732	False	False	40371178	GTTTTT	AAAAAC	-0.02600709957330321	0.07310250772130343	0.7224197594314654	10.0	0.35576207142514016	0.0009380120561305256	3.3596052445201665	13.0	0.0911534234312531	False	False										GRAP2	+
chr22	ENSG00000100351.12	40375591	0.0007700275449613911	0.0211752349213564	False	False	40375642	AATG	ATTC	-0.07410332373580489	0.07197036055917208	0.3044759028317465	5.0	1.029636688771055	0.0009380120561305256	3.3596052445201665	13.0	0.0911534234312531	False	False										GRAP2	+
chr22	ENSG00000100351.12	40378568	0.00361305946968409	0.0209208356257253	False	False	40378592	AAAAC	GTTTT	0.1293802234600993	0.07290351853657721	0.07759570589868396	12.0	1.7746773551839827	0.0009380120561305256	3.3596052445201665	13.0	0.0911534234312531	False	False										GRAP2	+
chr22	ENSG00000100351.12	40383388	0.00938687817776036	0.0300453422649793	False	False	40383444	AC	GT	0.14398545335387736	0.07847878330524874	0.06841821538364139	38.0	1.8347054743934526	0.0009380120561305256	3.3596052445201665	13.0	0.0911534234312531	False	False										GRAP2	+
chr22	ENSG00000100351.12	40389630	0.00721145403979117	0.0190686784933609	False	False	40389640	A	T	0.07537240862493974	0.0737118522258715	0.3078810337309591	14.0	1.0225276715877372	0.0009380120561305256	3.3596052445201665	13.0	0.0911534234312531	False	False										GRAP2	+
chr22	ENSG00000100351.12	40425085	0.0011498653544576	0.0136170204597684	False	False	40425137	GT	AC	-0.012611501109563678	0.08031554503612666	0.8754299627560914	42.0	0.15702441045367882	0.0009380120561305256	3.3596052445201665	13.0	0.0911534234312531	False	False										GRAP2	+
chr22	ENSG00000100351.12	40429092	0.0162546118604329	0.041149601015844	False	False	40429106	T	A						0.0009380120561305256	3.3596052445201665	13.0	0.0911534234312531	False	False										GRAP2	+
chr22	ENSG00000100354.16	40351419	0.0184294824590629	0.0271829479002616	False	False	40351429	A	T	0.1037735594470536	0.07673512917666887	0.17807755586678042	29.0	1.3523605232765503	0.07516202333720523	1.7891807226442118	30.0	1.0	False	False										TNRC6B	+
chr22	ENSG00000100354.16	40354550	0.00127635963233264	0.0151182414234717	False	False	40354573	AATG	ATTC	0.01691454223508568	0.07197127731136158	0.8144439624357805	4.0	0.23501795253556668	0.07516202333720523	1.7891807226442118	30.0	1.0	False	False										TNRC6B	+
chr22	ENSG00000100354.16	40362993	-0.0046425763827761	0.0185828631293613	False	False	40363019	AC	GT	-0.0040201101798497145	0.07198099341511366	0.9555193903164984	4.0	0.055849606807532926	0.07516202333720523	1.7891807226442118	30.0	1.0	False	False										TNRC6B	+
chr22	ENSG00000100354.16	40364463	-0.00979262096858345	0.0255912836887567	False	False	40364528	AC	GT	-0.1120186177662414	0.07386159332402198	0.13111182612312153	16.0	1.5166016968362586	0.07516202333720523	1.7891807226442118	30.0	1.0	False	False										TNRC6B	+
chr22	ENSG00000100354.16	40371118	0.00928628835856977	0.0189376214485764	False	False	40371178	GTTTTT	AAAAAC	-0.00708414631698859	0.07312540743964224	0.9229280811146126	10.0	0.09687667481149899	0.07516202333720523	1.7891807226442118	30.0	1.0	False	False										TNRC6B	+
chr22	ENSG00000100354.16	40375591	0.0163037248828816	0.026145589757811	False	False	40375642	AATG	ATTC	0.06079452339854615	0.07203529321352171	0.3997450046887063	5.0	0.8439546878547922	0.07516202333720523	1.7891807226442118	30.0	1.0	False	False										TNRC6B	+
chr22	ENSG00000100354.16	40378568	0.013768021996907	0.028320744476668002	False	False	40378592	AAAAC	GTTTT	0.12325687896334585	0.07296084628584781	0.09283570419920037	12.0	1.6893564869087043	0.07516202333720523	1.7891807226442118	30.0	1.0	False	False										TNRC6B	+
chr22	ENSG00000100354.16	40383388	0.00410219093140657	0.0188121485971579	False	False	40383444	AC	GT	0.0578107091466744	0.07917252564514526	0.4663506654224763	38.0	0.730186496838367	0.07516202333720523	1.7891807226442118	30.0	1.0	False	False										TNRC6B	+
chr22	ENSG00000100354.16	40389630	-0.0107624005562635	0.0284208029395711	False	False	40389640	A	T	0.007855984970354047	0.07391984595278765	0.9154789311500848	14.0	0.10627707443237419	0.07516202333720523	1.7891807226442118	30.0	1.0	False	False										TNRC6B	+
chr22	ENSG00000100354.16	40419352	-0.0110832628013199	0.0206180292346104	False	False	40419378	CTG	AGC	0.011720202175744009	0.07142366543369562	0.8698261583925867	1.0	0.16409410108788336	0.07516202333720523	1.7891807226442118	30.0	1.0	False	False										TNRC6B	+
chr22	ENSG00000100354.16	40425085	-0.00518964644257345	0.0185967098333292	False	False	40425137	GT	AC	0.03575550074590537	0.08027057244765114	0.6566253178976594	42.0	0.4454372213331791	0.07516202333720523	1.7891807226442118	30.0	1.0	False	False										TNRC6B	+
chr22	ENSG00000100354.16	40429092	-0.019484858065373003	0.0451786996942032	False	False	40429106	T	A						0.07516202333720523	1.7891807226442118	30.0	1.0	False	False										TNRC6B	+
chr22	ENSG00000100354.16	40473770	0.017986700471928	0.0232735532650027	False	False	40473786	GT	AC	-0.03510627657155945	0.07231285828268674	0.6278939749534367	6.0	0.4854776509361773	0.07516202333720523	1.7891807226442118	30.0	1.0	False	False										TNRC6B	+
chr22	ENSG00000100354.16	40481843	-0.0023417880689631	0.0162307287214269	False	False	40481893	GTT	AAC	-0.04608819095870503	0.07344333644654796	0.5310830380328729	12.0	0.627534003609	0.07516202333720523	1.7891807226442118	30.0	1.0	False	False										TNRC6B	+
chr22	ENSG00000100354.16	40484589	0.00916121315742657	0.0225083779879636	False	False	40484635	GT	AC	0.09784601743870236	0.07917398550154359	0.2183539648615098	39.0	1.2358354429030827	0.07516202333720523	1.7891807226442118	30.0	1.0	False	False										TNRC6B	+
chr22	ENSG00000100354.16	40528491	-0.0774908920126983	0.0534527871362828	False	False	40528521	AGGGCG	CCCTCG	-0.12805985467934078	0.07157457771514687	0.07516202333720523	5.0	1.7891807226442118	0.07516202333720523	1.7891807226442118	30.0	1.0	True	False	40528220.0	0.5722017064143242	0.7048858268978812	chr22:40528220						TNRC6B	+
chr22	ENSG00000100354.16	40547855	0.0527902258494454	0.0295185495759568	False	False	40547895	AAAG	CTTT	0.02474092210567013	0.07214669253410892	0.7320298596823368	5.0	0.3429252435095804	0.07516202333720523	1.7891807226442118	30.0	1.0	False	False										TNRC6B	+
chr22	ENSG00000100354.16	40560224	-0.037119469540228996	0.0355015003550898	False	False	40560242	A	T	0.04855890923417342	0.0766060215853892	0.5270120870623566	27.0	0.6338784893044869	0.07516202333720523	1.7891807226442118	30.0	1.0	False	False										TNRC6B	+
chr22	ENSG00000100354.16	40568030	0.0464484977513763	0.029241582078028	False	False	40568053	T	A	0.007043586220607791	0.07216699340379584	0.9223507713151452	5.0	0.09760121474365471	0.07516202333720523	1.7891807226442118	30.0	1.0	False	False										TNRC6B	+
chr22	ENSG00000100354.16	40588621	0.00431063424481775	0.0222731079462061	False	False	40588631	A	T	0.09228879549191923	0.07921620703574936	0.24576511538707835	39.0	1.165024165449759	0.07516202333720523	1.7891807226442118	30.0	1.0	False	False										TNRC6B	+
chr22	ENSG00000100354.16	40607108	-0.0575187197766146	0.0308930871246819	True	False	40607130	CTT	AAG	-0.018596653372608664	0.07159910343527402	0.7953437179065548	2.0	0.25973304804605746	0.07516202333720523	1.7891807226442118	30.0	1.0	False	False										TNRC6B	+
chr22	ENSG00000100354.16	40638184	0.0336985389392334	0.0417582469223461	False	False	40638214	GT	AC	-0.07355579008159795	0.07648873603138734	0.3375886643339977	27.0	0.9616551913135831	0.07516202333720523	1.7891807226442118	30.0	1.0	False	False										TNRC6B	+
chr22	ENSG00000100354.16	40641079	0.0178334925072102	0.0282532704288206	False	False	40641110	ATTT	AAAT	-0.05046355012995336	0.07264661985415631	0.4881313717198724	8.0	0.6946441586857425	0.07516202333720523	1.7891807226442118	30.0	1.0	False	False										TNRC6B	+
chr22	ENSG00000100354.16	40641716	0.0437155484683973	0.0292731531710971	False	False	40641745	GT	AC	0.03134605004220672	0.07194620274095971	0.6635504772366707	4.0	0.4356873448216203	0.07516202333720523	1.7891807226442118	30.0	1.0	False	False										TNRC6B	+
chr22	ENSG00000100354.16	40651837	-0.0153981485853738	0.0444196649064364	False	False	40651873	GTTT	AAAC	0.009461901175821621	0.07197835283485847	0.8955524581609928	4.0	0.13145481666592554	0.07516202333720523	1.7891807226442118	30.0	1.0	False	False										TNRC6B	+
chr22	ENSG00000100354.16	40677500	0.0288014616818445	0.046788420071308	False	False	40677510	T	A	0.011070897712304269	0.07808209544712341	0.8874235748618786	33.0	0.14178535615506624	0.07516202333720523	1.7891807226442118	30.0	1.0	False	False										TNRC6B	+
chr22	ENSG00000100354.16	40697177	-0.0158617893083177	0.0331476509724825	False	False	40697201	AGC	CTG	-0.05388148817866149	0.0715074600817413	0.4520531500378782	2.0	0.753508628569225	0.07516202333720523	1.7891807226442118	30.0	1.0	False	False										TNRC6B	+
chr22	ENSG00000100354.16	40725024	-0.0158996744898314	0.0383140747231368	False	False	40725055	A	T	-0.04890418617596395	0.07752218417720975	0.529011951613546	31.0	0.6308411804313039	0.07516202333720523	1.7891807226442118	30.0	1.0	False	False										TNRC6B	+
chr22	ENSG00000100354.16	40732658	-0.0497046345860015	0.0600671713180391	False	False	40732704	ATTTTT	AAAAAT						0.07516202333720523	1.7891807226442118	30.0	1.0	False	False										TNRC6B	+
chr22	ENSG00000100354.16	40771671	0.0193738779290238	0.0312217928346268	False	False	40771682	T	A	0.03467377589923032	0.0757642186975862	0.6477722004589205	23.0	0.4576537116766308	0.07516202333720523	1.7891807226442118	30.0	1.0	False	False										TNRC6B	+
chr22	ENSG00000100354.16	40782023	-0.00490138972416531	0.0228643696956739	False	False	40782055	T	A	0.039281252187138564	0.0770921288377084	0.6110448926368972	29.0	0.5095364828986894	0.07516202333720523	1.7891807226442118	30.0	1.0	False	False										TNRC6B	+
chr22	ENSG00000100354.16	40818133	-0.026571813907641004	0.0248832460471969	False	False	40818182	AGAGGC	CCTCTG	0.0022705726838300987	0.07161130280718234	0.9747382185303376	2.0	0.03170690372640964	0.07516202333720523	1.7891807226442118	30.0	1.0	False	False										TNRC6B	+
chr22	ENSG00000133477.12	40351419	0.0242547425403417	0.0258400078487089	False	False	40351429	A	T	0.023982362902969147	0.07712948475305262	0.7562344447703793	29.0	0.3109363815894022	2.0603911373653573e-05	4.3672765145869725	15.0	0.004952962059651021	False	False										FAM83F	+
chr22	ENSG00000133477.12	40354550	0.00397657108851623	0.0256361711472562	False	False	40354573	AATG	ATTC	0.038802497961140464	0.07192736571438775	0.5901859276732752	4.0	0.5394678030503588	2.0603911373653573e-05	4.3672765145869725	15.0	0.004952962059651021	False	False										FAM83F	+
chr22	ENSG00000133477.12	40362993	-0.0024153378850616	0.019299001725889997	False	False	40363019	AC	GT	-0.01583327326988042	0.07197255188729038	0.8261111153262585	4.0	0.21999043878109892	2.0603911373653573e-05	4.3672765145869725	15.0	0.004952962059651021	False	False										FAM83F	+
chr22	ENSG00000133477.12	40364463	-0.006671418176198421	0.0206063814451007	False	False	40364528	AC	GT	-0.013577369196707028	0.07432256318267366	0.8552522618370347	16.0	0.18268165971800382	2.0603911373653573e-05	4.3672765145869725	15.0	0.004952962059651021	False	False										FAM83F	+
chr22	ENSG00000133477.12	40371118	0.0017695355645055602	0.0289282732061719	False	False	40371178	GTTTTT	AAAAAC	-0.014422913628461412	0.07311963603664086	0.8438454371196324	10.0	0.197250894701308	2.0603911373653573e-05	4.3672765145869725	15.0	0.004952962059651021	False	False										FAM83F	+
chr22	ENSG00000133477.12	40375591	0.007715121313030009	0.0236457898717592	False	False	40375642	AATG	ATTC	-0.034883140165024216	0.07212486158754154	0.6291858976862106	5.0	0.48364931865671323	2.0603911373653573e-05	4.3672765145869725	15.0	0.004952962059651021	False	False										FAM83F	+
chr22	ENSG00000133477.12	40378568	0.15463937064785901	0.0839429847495673	False	False	40378592	AAAAC	GTTTT	0.29795416848601863	0.07018213037679875	3.448849097748065e-05	12.0	4.245442064615898	2.0603911373653573e-05	4.3672765145869725	15.0	0.004952962059651021	False	False										FAM83F	+
chr22	ENSG00000133477.12	40383388	0.16816676880836098	0.0712719598085364	False	False	40383444	AC	GT	0.27795377588934084	0.0761800952257817	0.00035702451014981595	38.0	3.6486404363967333	2.0603911373653573e-05	4.3672765145869725	15.0	0.004952962059651021	False	False										FAM83F	+
chr22	ENSG00000133477.12	40389630	-0.009419175818681621	0.0244671689242981	False	False	40389640	A	T	-0.06503824972627713	0.07376561707659939	0.3791022058764936	14.0	0.8816878690073233	2.0603911373653573e-05	4.3672765145869725	15.0	0.004952962059651021	False	False										FAM83F	+
chr22	ENSG00000133477.12	40419352	0.17748116909605202	0.0643073140068046	False	False	40419378	CTG	AGC	0.2559132076777904	0.06904998301053683	0.00027369385792700823	1.0	3.7062023264906347	2.0603911373653573e-05	4.3672765145869725	15.0	0.004952962059651021	False	False										FAM83F	+
chr22	ENSG00000133477.12	40425085	-0.00169245620917549	0.0289758102941975	False	False	40425137	GT	AC	0.028117863413818302	0.08029017477982263	0.7266617573715466	42.0	0.35020304154182114	2.0603911373653573e-05	4.3672765145869725	15.0	0.004952962059651021	False	False										FAM83F	+
chr22	ENSG00000133477.12	40429092	-0.0020025884757536396	0.0353295299936254	False	False	40429106	T	A						2.0603911373653573e-05	4.3672765145869725	15.0	0.004952962059651021	False	False										FAM83F	+
chr22	ENSG00000133477.12	40481843	0.004086178299044911	0.0211644310692419	False	False	40481893	GTT	AAC	-0.0291695622081645	0.07349017719398401	0.6918855599509232	12.0	0.3969178374841686	2.0603911373653573e-05	4.3672765145869725	15.0	0.004952962059651021	False	False										FAM83F	+
chr22	ENSG00000133477.12	40484589	0.0124907774067708	0.0284539044595428	False	False	40484635	GT	AC	0.1664251852099562	0.07844625095832591	0.03543815414110182	39.0	2.1215186599340297	2.0603911373653573e-05	4.3672765145869725	15.0	0.004952962059651021	False	False										FAM83F	+
chr22	ENSG00000133477.12	40528491	0.008724360452295821	0.0350930539326014	False	False	40528521	AGGGCG	CCCTCG	0.16380872456039813	0.07119393634050382	0.022472499911472228	5.0	2.3008802853228905	2.0603911373653573e-05	4.3672765145869725	15.0	0.004952962059651021	False	False										FAM83F	+
chr22	ENSG00000239900.7	40651837	-0.0355924446090141	0.0401457339618761	True	False	40651873	GTTT	AAAC	-0.15841467756755714	0.0710726399895471	0.02697328394838276	4.0	2.2289122451460326	0.003422561203665514	2.9670444448999023	11.0	0.19932221530630143	False	False										ADSL	+
chr22	ENSG00000239900.7	40677500	0.0105082602844026	0.0263915080976403	False	False	40677510	T	A	0.1220086536939246	0.07750349671198152	0.11736047341937805	33.0	1.5742341812954987	0.003422561203665514	2.9670444448999023	11.0	0.19932221530630143	False	False										ADSL	+
chr22	ENSG00000239900.7	40697177	0.00961604570369174	0.0314811190474026	False	False	40697201	AGC	CTG	0.1256194703845991	0.07104421695226497	0.0785932832294787	2.0	1.7681871343448488	0.003422561203665514	2.9670444448999023	11.0	0.19932221530630143	False	False										ADSL	+
chr22	ENSG00000239900.7	40725024	-0.000956052458080966	0.0168243576494302	False	False	40725055	A	T	0.035726938379516265	0.07756550227916689	0.6456859626637427	31.0	0.460603455527575	0.003422561203665514	2.9670444448999023	11.0	0.19932221530630143	False	False										ADSL	+
chr22	ENSG00000239900.7	40732658	0.00164809737543277	0.0225158781174269	False	False	40732704	ATTTTT	AAAAAT						0.003422561203665514	2.9670444448999023	11.0	0.19932221530630143	False	False										ADSL	+
chr22	ENSG00000239900.7	40771671	-0.000891061728328807	0.0194050275720514	False	False	40771682	T	A	0.04531236047932485	0.07573193764350789	0.5504007080252952	23.0	0.5983256455502726	0.003422561203665514	2.9670444448999023	11.0	0.19932221530630143	False	False										ADSL	+
chr22	ENSG00000239900.7	40782023	0.0135521154505914	0.0301688877396618	False	False	40782055	T	A	-0.05417424018863632	0.07703837756119877	0.4828975940975294	29.0	0.7032110735405956	0.003422561203665514	2.9670444448999023	11.0	0.19932221530630143	False	False										ADSL	+
chr22	ENSG00000239900.7	40818133	-0.0269961897879179	0.0434165453607735	False	False	40818182	AGAGGC	CCTCTG	-0.1804093324609648	0.07043645882714157	0.011183815911421023	2.0	2.5613061114231788	0.003422561203665514	2.9670444448999023	11.0	0.19932221530630143	False	False										ADSL	+
chr22	ENSG00000239900.7	40851808	-0.00397300781738497	0.0171925021682255	False	False	40851856	ATGT	ACAT	-0.007712434239560842	0.07273713338675976	0.9156697389510438	8.0	0.10603159459903497	0.003422561203665514	2.9670444448999023	11.0	0.19932221530630143	False	False										ADSL	+
chr22	ENSG00000239900.7	40860512	2.55371531668179e-05	0.0145656467744213	False	False	40860541	A	T	0.001657208688656707	0.07624918046297524	0.9826852408278428	25.0	0.021734118040277264	0.003422561203665514	2.9670444448999023	11.0	0.19932221530630143	False	False										ADSL	+
chr22	ENSG00000239900.7	40861739	0.0018936863945997699	0.0224587308037783	False	False	40861749	T	A						0.003422561203665514	2.9670444448999023	11.0	0.19932221530630143	False	False										ADSL	+
chr22	ENSG00000239900.7	40862974	-0.0220183783872448	0.0424625971823848	False	False	40862995	AT	AT	-0.18639457950870653	0.07343362680663656	0.011992451071782756	18.0	2.5382728269640786	0.003422561203665514	2.9670444448999023	11.0	0.19932221530630143	False	False										ADSL	+
chr22	ENSG00000100359.16	40677500	0.0031096172161576	0.0191207874550945	False	False	40677510	T	A	-0.08842292524216172	0.07778101633289564	0.2572723514312336	33.0	1.136818846178606	0.007111966389351338	2.7249591433205578	10.0	0.3007919355627821	False	False										SGSM3	+
chr22	ENSG00000100359.16	40697177	-0.00498361788938215	0.0168370338112726	False	False	40697201	AGC	CTG	-0.09107149572259517	0.07131389560235689	0.2031027009649438	2.0	1.277051196731781	0.007111966389351338	2.7249591433205578	10.0	0.3007919355627821	False	False										SGSM3	+
chr22	ENSG00000100359.16	40725024	-0.026161820881974	0.0312580130730549	True	False	40725055	A	T	-0.10436266078317627	0.07719122066918711	0.17821395593693845	31.0	1.3520016898092058	0.007111966389351338	2.7249591433205578	10.0	0.3007919355627821	False	False										SGSM3	+
chr22	ENSG00000100359.16	40732658	0.0017606680561277899	0.0209382596882785	False	False	40732704	ATTTTT	AAAAAT						0.007111966389351338	2.7249591433205578	10.0	0.3007919355627821	False	False										SGSM3	+
chr22	ENSG00000100359.16	40771671	0.008017040287689771	0.0209370244644161	False	False	40771682	T	A	-0.024892060180265227	0.07578631428555149	0.7429659272523106	23.0	0.3284505971154062	0.007111966389351338	2.7249591433205578	10.0	0.3007919355627821	False	False										SGSM3	+
chr22	ENSG00000100359.16	40818133	0.0049900747022434706	0.0319644664269628	False	False	40818182	AGAGGC	CCTCTG	0.11076534400799903	0.0711708323491131	0.12125097863458766	2.0	1.5563305971280992	0.007111966389351338	2.7249591433205578	10.0	0.3007919355627821	False	False										SGSM3	+
chr22	ENSG00000100359.16	40837823	-0.0036058747265028204	0.0198692419278855	False	False	40837859	AC	GT	-0.08960531473446075	0.07486224213188652	0.2329321538612045	20.0	1.196936027865703	0.007111966389351338	2.7249591433205578	10.0	0.3007919355627821	False	False										SGSM3	+
chr22	ENSG00000100359.16	40851808	-0.00025131569814217596	0.0242537303713714	False	False	40851856	ATGT	ACAT	0.043261403923819435	0.07267119728597017	0.5523528675734872	8.0	0.5953033050161599	0.007111966389351338	2.7249591433205578	10.0	0.3007919355627821	False	False										SGSM3	+
chr22	ENSG00000100359.16	40860512	7.42527879437687e-05	0.017118665163102	False	False	40860541	A	T	-0.015425546875973013	0.0762402129633386	0.8398992566763717	25.0	0.20232822386514906	0.007111966389351338	2.7249591433205578	10.0	0.3007919355627821	False	False										SGSM3	+
chr22	ENSG00000100359.16	40861739	-0.00550872182720144	0.0233509435563271	False	False	40861749	T	A						0.007111966389351338	2.7249591433205578	10.0	0.3007919355627821	False	False										SGSM3	+
chr22	ENSG00000100359.16	40862974	-0.00101920294126717	0.0177070462654413	False	False	40862995	AT	AT	0.05783960687942035	0.07461838031525267	0.4392803920287337	18.0	0.7751388684001952	0.007111966389351338	2.7249591433205578	10.0	0.3007919355627821	False	False										SGSM3	+
chr22	ENSG00000196588.10	40725024	-0.0254146000880198	0.0362492420348643	False	False	40725055	A	T	-0.10981903787458414	0.07714560552181259	0.1564595687201602	31.0	1.4235294043227553	0.05646975411651711	1.9192289625775043	23.0	1.0	False	False										MKL1	-
chr22	ENSG00000196588.10	40732658	0.0233473078590652	0.0669811700886863	False	False	40732704	ATTTTT	AAAAAT						0.05646975411651711	1.9192289625775043	23.0	1.0	False	False										MKL1	-
chr22	ENSG00000196588.10	40771671	0.0040832518779546105	0.0248075557869871	False	False	40771682	T	A	0.07064778731644494	0.07562038017226709	0.3514733940498793	23.0	0.9342426890145973	0.05646975411651711	1.9192289625775043	23.0	1.0	False	False										MKL1	-
chr22	ENSG00000196588.10	40782023	0.0066920234280335895	0.0451352990242325	False	False	40782055	T	A	0.004496818395715607	0.07715089492060025	0.9535900749693728	29.0	0.058286017295632174	0.05646975411651711	1.9192289625775043	23.0	1.0	False	False										MKL1	-
chr22	ENSG00000196588.10	40818133	-0.0222906586557804	0.042023754776511005	False	False	40818182	AGAGGC	CCTCTG	-0.08146854252096238	0.07137344462644084	0.255086418950057	2.0	1.1414405308214832	0.05646975411651711	1.9192289625775043	23.0	1.0	False	False										MKL1	-
chr22	ENSG00000196588.10	40837823	-0.0106685847852268	0.0311768532842199	False	False	40837859	AC	GT	-0.02067067169469075	0.07514854304408013	0.7835877562348341	20.0	0.27506417100549624	0.05646975411651711	1.9192289625775043	23.0	1.0	False	False										MKL1	-
chr22	ENSG00000196588.10	40851808	-0.00659377932393908	0.0311821726708196	False	False	40851856	ATGT	ACAT	0.02190322371316006	0.07272184626932922	0.7635993471099554	8.0	0.30119179911962507	0.05646975411651711	1.9192289625775043	23.0	1.0	False	False										MKL1	-
chr22	ENSG00000196588.10	40860512	-0.00342807548088683	0.0255691699776508	False	False	40860541	A	T	-0.13893367921683228	0.0755097957906431	0.06750018668535569	25.0	1.8399424572943746	0.05646975411651711	1.9192289625775043	23.0	1.0	False	False										MKL1	-
chr22	ENSG00000196588.10	40861739	-0.0802511989916506	0.0876761601367125	True	False	40861749	T	A						0.05646975411651711	1.9192289625775043	23.0	1.0	False	False										MKL1	-
chr22	ENSG00000196588.10	40862974	0.0394198763689612	0.0483495758230492	False	False	40862995	AT	AT	0.1016902381866647	0.07435604724790452	0.1731481407022371	18.0	1.3676122111175093	0.05646975411651711	1.9192289625775043	23.0	1.0	False	False										MKL1	-
chr22	ENSG00000196588.10	41076577	0.0069829269283824	0.0397329929801656	False	False	41076607	AC	GT	-0.005014105867413309	0.07216787643600908	0.9446811633301028	5.0	0.0694783623273063	0.05646975411651711	1.9192289625775043	23.0	1.0	False	False										MKL1	-
chr22	ENSG00000196588.10	41080557	-0.0228768119903706	0.0426547103455175	False	False	41080590	A	T	-0.05072371538882802	0.07226431649303132	0.4835839633072795	6.0	0.701919257670132	0.05646975411651711	1.9192289625775043	23.0	1.0	False	False										MKL1	-
chr22	ENSG00000196588.10	41082066	-0.00172800570211096	0.0165344413037026	False	False	41082104	ATTT	AAAT	0.06015018800797331	0.07399071648341167	0.4173132597367294	15.0	0.8129423644851266	0.05646975411651711	1.9192289625775043	23.0	1.0	False	False										MKL1	-
chr22	ENSG00000196588.10	41089040	-0.0104150710286053	0.0380158102354839	False	False	41089071	ATTT	AAAT	-0.0264947333376241	0.07310157130894103	0.7174345813894056	10.0	0.36243726178815444	0.05646975411651711	1.9192289625775043	23.0	1.0	False	False										MKL1	-
chr22	ENSG00000196588.10	41090245	0.0106148861779834	0.0279144401094348	False	False	41090269	T	A	0.12037542942934246	0.07145815674749635	0.0936902283586244	4.0	1.6845582772964542	0.05646975411651711	1.9192289625775043	23.0	1.0	False	False										MKL1	-
chr22	ENSG00000196588.10	41113793	0.0113097796811668	0.0276455993425359	False	False	41113819	ATTT	AAAT	0.13862274410808678	0.07222835149482003	0.05646975411651711	9.0	1.9192289625775043	0.05646975411651711	1.9192289625775043	23.0	1.0	True	False	41104224.0	0.8558063068411443	0.9102500669258429	chr22:41104224						MKL1	-
chr22	ENSG00000196588.10	41131588	0.00175759347969477	0.0233696921136968	False	False	41131598	A	T						0.05646975411651711	1.9192289625775043	23.0	1.0	False	False										MKL1	-
chr22	ENSG00000196588.10	40978662	0.00545092088888052	0.0396068646537565	False	False	40978699	AC	GT	-0.017592764095353243	0.07515296997681521	0.8151835353753739	20.0	0.234092732473256	0.05646975411651711	1.9192289625775043	23.0	1.0	False	False										MKL1	-
chr22	ENSG00000196588.10	40982890	-0.00480606719654039	0.0489510501127388	False	False	40982946	CTG	AGC	-0.03449573026907565	0.07231439663871203	0.633890102236042	6.0	0.4770243806557472	0.05646975411651711	1.9192289625775043	23.0	1.0	False	False										MKL1	-
chr22	ENSG00000196588.10	41022871	-0.00919106533799683	0.0207375834460014	False	False	41022904	AC	GT	0.03044166509549408	0.07599335630476964	0.6892212441229663	24.0	0.40058324274306917	0.05646975411651711	1.9192289625775043	23.0	1.0	False	False										MKL1	-
chr22	ENSG00000196588.10	41033661	-0.00238641983329691	0.0226182609733035	False	False	41033756	ATATGT	ACATAT	0.050437994186827435	0.07970710749751521	0.5277902685543616	40.0	0.6327916765565704	0.05646975411651711	1.9192289625775043	23.0	1.0	False	False										MKL1	-
chr22	ENSG00000196588.10	41052398	-0.000669290783900276	0.0277225091621577	False	False	41052417	A	T	-0.08793802663229347	0.0792475253565647	0.26883042628675746	39.0	1.1096627463965205	0.05646975411651711	1.9192289625775043	23.0	1.0	False	False										MKL1	-
chr22	ENSG00000196588.10	41052956	0.0064446636637277895	0.0234957879727431	False	False	41052966	T	A	0.08184072473707579	0.0740800707527477	0.2707298639404903	16.0	1.1047603478974843	0.05646975411651711	1.9192289625775043	23.0	1.0	False	False										MKL1	-
chr22	ENSG00000196588.10	40922188	-0.0455127502358283	0.0631501939050789	False	False	40922216	GTT	AAC						0.05646975411651711	1.9192289625775043	23.0	1.0	False	False										MKL1	-
chr22	ENSG00000196588.10	40923136	0.00524904343695901	0.0282880768330301	False	False	40923162	AC	GT	0.08787604434780975	0.07530045724884057	0.2447958963848776	22.0	1.1670054546602744	0.05646975411651711	1.9192289625775043	23.0	1.0	False	False										MKL1	-
chr22	ENSG00000196588.10	40951591	-0.0162841059828189	0.0479315427827231	False	False	40951607	AT	AT						0.05646975411651711	1.9192289625775043	23.0	1.0	False	False										MKL1	-
chr22	ENSG00000196588.10	40957201	0.0226223897845996	0.0407759592698955	False	False	40957239	GT	AC	0.05410629042885241	0.07548216475569501	0.4744475692486858	22.0	0.7168089389589238	0.05646975411651711	1.9192289625775043	23.0	1.0	False	False										MKL1	-
chr22	ENSG00000196588.10	40965721	0.00150004362296475	0.0179067183317582	False	False	40965782	ACAT	ATGT	0.05243454883774782	0.07225792291884309	0.4689365747378586	6.0	0.7256581246687646	0.05646975411651711	1.9192289625775043	23.0	1.0	False	False										MKL1	-
chr22	ENSG00000100360.10	37062456	-0.030220188969412004	0.0285429607853947	False	False	37062480	AAAT	ATTT	-0.0072656074930902564	0.07160959722772298	0.9192884754870384	2.0	0.10146136515731505	0.041025013055576584	2.060931063970883	21.0	1.0	False	False										IFT27	-
chr22	ENSG00000100360.10	37095283	0.0255579516575106	0.0267476438363811	False	False	37095322	AC	GT	0.047603642341159456	0.07872169286118519	0.5462242796820684	36.0	0.604708062174195	0.041025013055576584	2.060931063970883	21.0	1.0	False	False										IFT27	-
chr22	ENSG00000100360.10	37100669	0.0372448040417438	0.0355460426802358	False	False	37100683	GT	AC	0.03640387007676077	0.0715640204057388	0.6115448889983337	2.0	0.5086895603456273	0.041025013055576584	2.060931063970883	21.0	1.0	False	False										IFT27	-
chr22	ENSG00000100360.10	37107984	-0.0373723942658369	0.0362968577463027	False	False	37107998	AAAG	CTTT	0.012357701912732687	0.07160601919991531	0.8631612748132325	2.0	0.17257909391990472	0.041025013055576584	2.060931063970883	21.0	1.0	False	False										IFT27	-
chr22	ENSG00000100360.10	37108598	-0.0199222854648722	0.0456166607868968	False	False	37108610	T	A	-0.10153134911648844	0.07520225624071904	0.17872415783531725	22.0	1.3501104114681235	0.041025013055576584	2.060931063970883	21.0	1.0	False	False										IFT27	-
chr22	ENSG00000100360.10	37120386	-0.0365206068723162	0.0294038649907466	False	False	37120397	A	T	0.03578365323175547	0.08214684980888144	0.6637573291386565	49.0	0.43560590959979406	0.041025013055576584	2.060931063970883	21.0	1.0	False	False										IFT27	-
chr22	ENSG00000100360.10	37125725	0.0202087396731509	0.0245577979288222	False	False	37125779	ATCT	AGAT	0.03528781826493132	0.07327789093881862	0.630683496080461	11.0	0.4815615980868489	0.041025013055576584	2.060931063970883	21.0	1.0	False	False										IFT27	-
chr22	ENSG00000100360.10	37139625	0.0381686943070438	0.0306960316461546	False	False	37139649	GT	AC	0.05105510139750777	0.07464603162252126	0.4948832063077642	18.0	0.6839627008665262	0.041025013055576584	2.060931063970883	21.0	1.0	False	False										IFT27	-
chr22	ENSG00000100360.10	37142414	0.17503923664346	0.0357680060882258	True	True	37142424	A	T	0.11184438498563253	0.07666760481622628	0.14648122785471845	29.0	1.458821952945128	0.041025013055576584	2.060931063970883	21.0	1.0	False	False										IFT27	-
chr22	ENSG00000100360.10	37167092	0.11933142665721198	0.0536003390974866	False	False	37167111	GT	AC						0.041025013055576584	2.060931063970883	21.0	1.0	False	False										IFT27	-
chr22	ENSG00000100360.10	37171397	-0.134915106394169	0.0552470949240352	False	False	37171418	GTTTT	AAAAC						0.041025013055576584	2.060931063970883	21.0	1.0	False	False										IFT27	-
chr22	ENSG00000100360.10	37190164	0.0782448089385674	0.043479330505307	False	False	37190181	AC	GT	-0.022862410203265383	0.07214992023989636	0.7516837366421547	5.0	0.31687367258686555	0.041025013055576584	2.060931063970883	21.0	1.0	False	False										IFT27	-
chr22	ENSG00000100360.10	37190417	0.0938738250794017	0.0482973155736345	False	False	37190452	AC	GT	0.10573867379509007	0.07214091958266025	0.14437645122234802	7.0	1.4657239526026966	0.041025013055576584	2.060931063970883	21.0	1.0	False	False										IFT27	-
chr22	ENSG00000100360.10	37207320	-0.00164283192673288	0.0166898100034464	False	False	37207354	AAAT	ATTT	0.08393687993490376	0.07286918174412084	0.2508390673128904	10.0	1.151884485675261	0.041025013055576584	2.060931063970883	21.0	1.0	False	False										IFT27	-
chr22	ENSG00000100360.10	37210308	0.0433652268641811	0.0302215651748243	False	False	37210349	GT	AC	-0.006522680510998788	0.07474191926348744	0.9305549461316552	18.0	0.0872693740711207	0.041025013055576584	2.060931063970883	21.0	1.0	False	False										IFT27	-
chr22	ENSG00000100360.10	37212090	-0.00044133546737632596	0.0161251753340659	False	False	37212118	GT	AC	-0.0874471040148166	0.07343856512638937	0.23528492092526426	13.0	1.1907518054624058	0.041025013055576584	2.060931063970883	21.0	1.0	False	False										IFT27	-
chr22	ENSG00000100360.10	37229109	0.007488592948811641	0.0199033098634732	False	False	37229196	AC	GT	0.05813640023671592	0.07843453505900916	0.4596396849081008	35.0	0.7412092159783671	0.041025013055576584	2.060931063970883	21.0	1.0	False	False										IFT27	-
chr22	ENSG00000100360.10	37230850	0.0252713770160795	0.0328758981870398	False	False	37230882	ATTTT	AAAAT	0.05362056146958768	0.07187802114894727	0.4565787774104325	4.0	0.7459938464148023	0.041025013055576584	2.060931063970883	21.0	1.0	False	False										IFT27	-
chr22	ENSG00000100360.10	37244337	-0.0125301034811441	0.0209900157164782	False	False	37244385	ATATCT	AGATAT	-0.006268908706219121	0.07293106263990187	0.9315923650313506	9.0	0.08595663465335675	0.041025013055576584	2.060931063970883	21.0	1.0	False	False										IFT27	-
chr22	ENSG00000100360.10	37244819	0.00581145198735698	0.0173828456932675	False	False	37244854	A	T	-0.011038875878318772	0.07646725183777626	0.8853855435269463	26.0	0.14436082915255702	0.041025013055576584	2.060931063970883	21.0	1.0	False	False										IFT27	-
chr22	ENSG00000100360.10	37250027	-0.000896275537553101	0.0162092357817764	False	False	37250069	GTTT	AAAC	-0.029666256018798617	0.07157996830706292	0.6790007612250938	2.0	0.41444913598643485	0.041025013055576584	2.060931063970883	21.0	1.0	False	False										IFT27	-
chr22	ENSG00000100360.10	37250504	-0.0007820470055602969	0.0203562922966821	False	False	37250518	A	T						0.041025013055576584	2.060931063970883	21.0	1.0	False	False										IFT27	-
chr22	ENSG00000100360.10	37263153	0.000853861239360758	0.013252795790353997	False	False	37263185	GT	AC	-0.01940051770508309	0.07760044481585872	0.8028924223458846	31.0	0.2500052383864471	0.041025013055576584	2.060931063970883	21.0	1.0	False	False										IFT27	-
chr22	ENSG00000100362.8	37100669	0.0371390481210249	0.0402830178188172	False	False	37100683	GT	AC										False	False										PVALB	-
chr22	ENSG00000100362.8	37107984	-0.0315428251868562	0.0331634795270499	False	False	37107998	AAAG	CTTT										False	False										PVALB	-
chr22	ENSG00000100362.8	37108598	0.0489116478870183	0.0511510920016361	False	False	37108610	T	A										False	False										PVALB	-
chr22	ENSG00000100362.8	37120386	-0.0019400413042061	0.0303191058521549	False	False	37120397	A	T										False	False										PVALB	-
chr22	ENSG00000100362.8	37125725	0.00385810740849101	0.0588529930339243	False	False	37125779	ATCT	AGAT										False	False										PVALB	-
chr22	ENSG00000100362.8	37139625	0.00221175547039352	0.02414137966407	False	False	37139649	GT	AC										False	False										PVALB	-
chr22	ENSG00000100362.8	37142414	0.0052156529456623	0.0252300170936314	False	False	37142424	A	T										False	False										PVALB	-
chr22	ENSG00000100362.8	37167092	0.0010206429673885401	0.0265561653174823	False	False	37167111	GT	AC										False	False										PVALB	-
chr22	ENSG00000100362.8	37171397	-0.00406744367798381	0.0269568569582483	False	False	37171418	GTTTT	AAAAC										False	False										PVALB	-
chr22	ENSG00000100362.8	37190164	0.005644788046885171	0.0227739301202184	False	False	37190181	AC	GT										False	False										PVALB	-
chr22	ENSG00000100362.8	37190417	0.0559733540070233	0.0562110966861216	True	False	37190452	AC	GT										False	False										PVALB	-
chr22	ENSG00000100362.8	37207320	-0.007654510010013809	0.0228167882233024	False	False	37207354	AAAT	ATTT										False	False										PVALB	-
chr22	ENSG00000100362.8	37210308	0.00130184304197049	0.0206169854538012	False	False	37210349	GT	AC										False	False										PVALB	-
chr22	ENSG00000100362.8	37212090	0.00467816691048467	0.023614598478971002	False	False	37212118	GT	AC										False	False										PVALB	-
chr22	ENSG00000100362.8	37229109	0.00166770155620716	0.0229393660184014	False	False	37229196	AC	GT										False	False										PVALB	-
chr22	ENSG00000100362.8	37230850	0.0142037095782952	0.0343248025416612	False	False	37230882	ATTTT	AAAAT										False	False										PVALB	-
chr22	ENSG00000100362.8	37244337	-0.00834974122932563	0.0238585316124303	False	False	37244385	ATATCT	AGATAT										False	False										PVALB	-
chr22	ENSG00000100362.8	37244819	0.00578359862096622	0.0248609674715764	False	False	37244854	A	T										False	False										PVALB	-
chr22	ENSG00000100362.8	37250027	-0.000852950308740083	0.0264093691058026	False	False	37250069	GTTT	AAAC										False	False										PVALB	-
chr22	ENSG00000100362.8	37250504	-0.00156617913867015	0.0225317183830264	False	False	37250518	A	T										False	False										PVALB	-
chr22	ENSG00000100362.8	37263153	-0.00820409042152404	0.0361929309077811	False	False	37263185	GT	AC										False	False										PVALB	-
chr22	ENSG00000100362.8	37285591	0.0031263685179203603	0.0205355651585781	False	False	37285603	A	T										False	False										PVALB	-
chr22	ENSG00000100362.8	37289754	0.0017508911655103301	0.0205478800214328	False	False	37289804	GT	AC										False	False										PVALB	-
chr22	ENSG00000100362.8	37305003	-5.92013109295334e-06	0.0192430348309443	False	False	37305022	ATTT	AAAT										False	False										PVALB	-
chr22	ENSG00000100362.8	37306765	0.0014663701801497801	0.0193382937965002	False	False	37306782	GT	AC										False	False										PVALB	-
chr22	ENSG00000100362.8	37308924	0.000583114709897794	0.019828294484611	False	False	37308963	ATTC	AATG										False	False										PVALB	-
chr22	ENSG00000100362.8	37313965	0.00104262474478771	0.0229980299637083	False	False	37313976	A	T										False	False										PVALB	-
chr22	ENSG00000100365.10	37167092	0.00232009181633964	0.0302592385098434	False	False	37167111	GT	AC						0.016580030392139868	2.42044842764251	23.0	0.8133265627368126	False	False										NCF4	+
chr22	ENSG00000100365.10	37171397	-0.0043955686963731	0.0299823797497973	False	False	37171418	GTTTT	AAAAC						0.016580030392139868	2.42044842764251	23.0	0.8133265627368126	False	False										NCF4	+
chr22	ENSG00000100365.10	37190164	-0.00284555238674538	0.0231424744640346	False	False	37190181	AC	GT	-0.11504858376896368	0.07168957325441233	0.11017784697341897	5.0	1.6048161335914035	0.016580030392139868	2.42044842764251	23.0	0.8133265627368126	False	False										NCF4	+
chr22	ENSG00000100365.10	37190417	0.0171553458473655	0.023909840473106	False	False	37190452	AC	GT	-0.002927041373012914	0.07254731423186407	0.9678591238560772	7.0	0.040346653821780015	0.016580030392139868	2.42044842764251	23.0	0.8133265627368126	False	False										NCF4	+
chr22	ENSG00000100365.10	37207320	0.0028020091501380897	0.0159494469807631	False	False	37207354	AAAT	ATTT	-0.033078779672264816	0.07308722334100047	0.6513663273212023	10.0	0.45259319153404315	0.016580030392139868	2.42044842764251	23.0	0.8133265627368126	False	False										NCF4	+
chr22	ENSG00000100365.10	37210308	-0.0194358197550661	0.0273591898898216	False	False	37210349	GT	AC	-0.15419686094964422	0.07384958773986429	0.03821455040070846	18.0	2.0879853993607083	0.016580030392139868	2.42044842764251	23.0	0.8133265627368126	False	False										NCF4	+
chr22	ENSG00000100365.10	37212090	-0.0120617624022646	0.0323386526056554	False	False	37212118	GT	AC	-0.1399580334904196	0.07299537466218889	0.05674187635286815	13.0	1.9173548206050501	0.016580030392139868	2.42044842764251	23.0	0.8133265627368126	False	False										NCF4	+
chr22	ENSG00000100365.10	37229109	0.00223494335378987	0.0151727830467904	False	False	37229196	AC	GT	0.042088303237470016	0.0784978011302711	0.5925753065795896	35.0	0.5361717478891203	0.016580030392139868	2.42044842764251	23.0	0.8133265627368126	False	False										NCF4	+
chr22	ENSG00000100365.10	37230850	0.00269721982728877	0.0193822898863768	False	False	37230882	ATTTT	AAAAT	-0.004615838002131906	0.07198080825248855	0.9489363045192608	4.0	0.06412595404515099	0.016580030392139868	2.42044842764251	23.0	0.8133265627368126	False	False										NCF4	+
chr22	ENSG00000100365.10	37244337	-0.00465571944616555	0.0180153756821532	False	False	37244385	ATATCT	AGATAT	0.04933407414048355	0.07284368827082656	0.499073916845926	9.0	0.6772594209818661	0.016580030392139868	2.42044842764251	23.0	0.8133265627368126	False	False										NCF4	+
chr22	ENSG00000100365.10	37244819	0.00992457247298232	0.024411179634395	False	False	37244854	A	T	-0.033687302041163915	0.07642850749798485	0.6599370992734481	26.0	0.4407688066138427	0.016580030392139868	2.42044842764251	23.0	0.8133265627368126	False	False										NCF4	+
chr22	ENSG00000100365.10	37250027	0.00328587541554792	0.0150251410357533	False	False	37250069	GTTT	AAAC	0.02858317556270515	0.07158222820823007	0.6901051115621594	2.0	0.3993054739726422	0.016580030392139868	2.42044842764251	23.0	0.8133265627368126	False	False										NCF4	+
chr22	ENSG00000100365.10	37250504	-0.0140835504978882	0.0265726159175571	False	False	37250518	A	T						0.016580030392139868	2.42044842764251	23.0	0.8133265627368126	False	False										NCF4	+
chr22	ENSG00000100365.10	37263153	-0.0148914438642841	0.0244139728496023	False	False	37263185	GT	AC	-0.09552690657057253	0.07726010715340598	0.21804439460870495	31.0	1.2364324887732345	0.016580030392139868	2.42044842764251	23.0	0.8133265627368126	False	False										NCF4	+
chr22	ENSG00000100365.10	37289754	0.00307035080512074	0.0244561203605216	False	False	37289804	GT	AC	0.080268781271182	0.07980573057765711	0.3160682730305634	41.0	1.0058022236019042	0.016580030392139868	2.42044842764251	23.0	0.8133265627368126	False	False										NCF4	+
chr22	ENSG00000100365.10	37305003	-0.0031820373636661397	0.018885950122084	False	False	37305022	ATTT	AAAT	-0.11093807449420022	0.07098766577354927	0.11971759883177854	1.0	1.5627795798793103	0.016580030392139868	2.42044842764251	23.0	0.8133265627368126	False	False										NCF4	+
chr22	ENSG00000100365.10	37306765	0.0062990064514337205	0.0261694508802381	False	False	37306782	GT	AC	0.11395988926972883	0.0716986293902888	0.11360882144385465	5.0	1.58942911794579	0.016580030392139868	2.42044842764251	23.0	0.8133265627368126	False	False										NCF4	+
chr22	ENSG00000100365.10	37308924	0.00222304141710765	0.0144619962370963	False	False	37308963	ATTC	AATG	0.014143995594177484	0.07142142633508461	0.8432223391332312	1.0	0.19803574809355884	0.016580030392139868	2.42044842764251	23.0	0.8133265627368126	False	False										NCF4	+
chr22	ENSG00000100365.10	37313965	-0.0221044171918515	0.0384546517637305	False	False	37313976	A	T	-0.08840726008493396	0.07508268761400634	0.24059962975432314	21.0	1.1774653105044415	0.016580030392139868	2.42044842764251	23.0	0.8133265627368126	False	False										NCF4	+
chr22	ENSG00000100365.10	37339786	0.0008255801926168	0.0207612611540381	False	False	37339825	GT	AC	0.035255468647556236	0.07620188348136299	0.6441937608461997	25.0	0.4626587564095947	0.016580030392139868	2.42044842764251	23.0	0.8133265627368126	False	False										NCF4	+
chr22	ENSG00000100365.10	37348067	0.00240901809176705	0.0174535935269125	False	False	37348086	AGGCCC	CCTGGG	0.0261155106929474	0.07177132859832885	0.7163505270667149	3.0	0.363871077810248	0.016580030392139868	2.42044842764251	23.0	0.8133265627368126	False	False										NCF4	+
chr22	ENSG00000100365.10	37352720	-0.000255095298976228	0.0147120281757207	False	False	37352739	CT	AG	-0.02409824011487575	0.07159069108743274	0.7367718642371177	2.0	0.33661136313721146	0.016580030392139868	2.42044842764251	23.0	0.8133265627368126	False	False										NCF4	+
chr22	ENSG00000100365.10	37363994	0.00367583635638825	0.0189305530573165	False	False	37364025	ATTT	AAAT	0.019939022328704988	0.07215443634535224	0.7825856003340649	5.0	0.2763381344048063	0.016580030392139868	2.42044842764251	23.0	0.8133265627368126	False	False										NCF4	+
chr22	ENSG00000100365.10	37367131	0.0687625509344801	0.0363344183101344	True	False	37367162	GTTT	AAAC	0.048554291247585916	0.0713443246316779	0.496951342824028	1.0	0.6805627707354751	0.016580030392139868	2.42044842764251	23.0	0.8133265627368126	False	False										NCF4	+
chr22	ENSG00000100365.10	37371455	-0.00686380402440216	0.018145797918597002	False	False	37371479	AAAT	ATTT	-0.0738835679737224	0.07273316206340733	0.3110221478005969	9.0	1.015816800448084	0.016580030392139868	2.42044842764251	23.0	0.8133265627368126	False	False										NCF4	+
chr22	ENSG00000100368.9	37210308	0.00447728848391428	0.017307960872571998	False	False	37210349	GT	AC	-0.028738864516125333	0.07471263673249233	0.7009469314092449	18.0	0.38465868389874236	0.05943053138678845	1.8961195752105595	27.0	1.0	False	False										CSF2RB	+
chr22	ENSG00000100368.9	37212090	0.00137763273578845	0.0133895524919994	False	False	37212118	GT	AC	-0.019032962273971832	0.07370762402114722	0.7965238445617386	13.0	0.25822243664388295	0.05943053138678845	1.8961195752105595	27.0	1.0	False	False										CSF2RB	+
chr22	ENSG00000100368.9	37229109	0.0075380068209832595	0.0216609444874078	False	False	37229196	AC	GT	-0.02509977448280716	0.07854266754724927	0.7497070758969416	35.0	0.3195686531490387	0.05943053138678845	1.8961195752105595	27.0	1.0	False	False										CSF2RB	+
chr22	ENSG00000100368.9	37230850	0.000231796466460876	0.00918784504931462	False	False	37230882	ATTTT	AAAAT	0.015783526212094584	0.07197260850221421	0.826648836819638	4.0	0.21929907141838564	0.05943053138678845	1.8961195752105595	27.0	1.0	False	False										CSF2RB	+
chr22	ENSG00000100368.9	37244337	0.00273536213621918	0.015246986897353001	False	False	37244385	ATATCT	AGATAT	-0.017951838163473042	0.07292074287921192	0.8058092486730766	9.0	0.2461828754708245	0.05943053138678845	1.8961195752105595	27.0	1.0	False	False										CSF2RB	+
chr22	ENSG00000100368.9	37244819	-0.00376669743029701	0.01614392024493	False	False	37244854	A	T	-0.022916063823847525	0.07645182919488963	0.7647356082933787	26.0	0.2997451344876302	0.05943053138678845	1.8961195752105595	27.0	1.0	False	False										CSF2RB	+
chr22	ENSG00000100368.9	37250027	-0.000844820596835342	0.0140546729197529	False	False	37250069	GTTT	AAAC	-0.02751732967376716	0.07158437003760056	0.7010977923013506	2.0	0.3844041605634491	0.05943053138678845	1.8961195752105595	27.0	1.0	False	False										CSF2RB	+
chr22	ENSG00000100368.9	37250504	-0.00801047524779453	0.0238225971172651	False	False	37250518	A	T						0.05943053138678845	1.8961195752105595	27.0	1.0	False	False										CSF2RB	+
chr22	ENSG00000100368.9	37263153	-0.00229827821189928	0.0211164237701784	False	False	37263185	GT	AC	0.027761492139318084	0.07758513782788744	0.7209327939862935	31.0	0.35781971800969603	0.05943053138678845	1.8961195752105595	27.0	1.0	False	False										CSF2RB	+
chr22	ENSG00000100368.9	37285591	0.00102039020803795	0.0254310122666856	False	False	37285603	A	T	-0.056251769268580366	0.07749215811294029	0.4689206043599291	31.0	0.7259027318170272	0.05943053138678845	1.8961195752105595	27.0	1.0	False	False										CSF2RB	+
chr22	ENSG00000100368.9	37289754	-0.009891581390796659	0.026467004735866002	False	False	37289804	GT	AC	-0.009699978648118827	0.08006031021602453	0.90372149551015	41.0	0.12115839448967462	0.05943053138678845	1.8961195752105595	27.0	1.0	False	False										CSF2RB	+
chr22	ENSG00000100368.9	37305003	0.00869886165501835	0.0263903245802955	False	False	37305022	ATTT	AAAT	-0.00847302795735199	0.0714260073753092	0.9056926402814168	1.0	0.11862664971360246	0.05943053138678845	1.8961195752105595	27.0	1.0	False	False										CSF2RB	+
chr22	ENSG00000100368.9	37306765	-0.02022747200662	0.0281224327085483	True	False	37306782	GT	AC	-0.033505820308966615	0.07212826249139956	0.6427936149810498	5.0	0.4645310888081047	0.05943053138678845	1.8961195752105595	27.0	1.0	False	False										CSF2RB	+
chr22	ENSG00000100368.9	37308924	-0.000295780839949336	0.0171654469441039	False	False	37308963	ATTC	AATG	-0.00889715701480243	0.07142574425108711	0.9009954971324085	1.0	0.12456512855540898	0.05943053138678845	1.8961195752105595	27.0	1.0	False	False										CSF2RB	+
chr22	ENSG00000100368.9	37313965	0.000701581254070221	0.0173052800281497	False	False	37313976	A	T	-0.001684655002873854	0.07537772918086069	0.9821944769376584	21.0	0.022349505897580262	0.05943053138678845	1.8961195752105595	27.0	1.0	False	False										CSF2RB	+
chr22	ENSG00000100368.9	37339786	0.00829964566987728	0.0235466620879543	False	False	37339825	GT	AC	0.13692691503347434	0.07553110478700442	0.0715978053729161	25.0	1.8128546566292705	0.05943053138678845	1.8961195752105595	27.0	1.0	False	False										CSF2RB	+
chr22	ENSG00000100368.9	37348067	-0.0142959262650901	0.0293430969530181	False	False	37348086	AGGCCC	CCTGGG	-0.1348892842697514	0.0711396507020251	0.05943053138678845	3.0	1.8961195752105595	0.05943053138678845	1.8961195752105595	27.0	1.0	True	False	37268713.0	0.02875286764394807	0.1940566789542292	chr22:37268713						CSF2RB	+
chr22	ENSG00000100368.9	37352720	-0.0010104853961933199	0.0132334984949869	False	False	37352739	CT	AG	0.00924131075730308	0.07160842946281315	0.8974484121302955	2.0	0.12905339254929715	0.05943053138678845	1.8961195752105595	27.0	1.0	False	False										CSF2RB	+
chr22	ENSG00000100368.9	37363994	0.0118878050041832	0.0277564619658015	False	False	37364025	ATTT	AAAT	0.1248566394736657	0.07160404796733963	0.0828103747197772	5.0	1.7437092317827603	0.05943053138678845	1.8961195752105595	27.0	1.0	False	False										CSF2RB	+
chr22	ENSG00000100368.9	37367131	0.00221852361757401	0.0167021752387101	False	False	37367162	GTTT	AAAC	0.030204070337919376	0.07139598235620312	0.6727225836678705	1.0	0.42305000002980064	0.05943053138678845	1.8961195752105595	27.0	1.0	False	False										CSF2RB	+
chr22	ENSG00000100368.9	37371455	0.00148357421436076	0.0161675933112931	False	False	37371479	AAAT	ATTT	-0.00977932381765687	0.07292900820958978	0.8934718862960664	9.0	0.13409374483130487	0.05943053138678845	1.8961195752105595	27.0	1.0	False	False										CSF2RB	+
chr22	ENSG00000100368.9	37375124	8.38134756625244e-05	0.0131431800204688	False	False	37375152	GT	AC	-0.02731865335767576	0.07252054849194284	0.7068152517907952	7.0	0.3767022440641208	0.05943053138678845	1.8961195752105595	27.0	1.0	False	False										CSF2RB	+
chr22	ENSG00000100368.9	37379252	0.00277324674308935	0.0155993600752613	False	False	37379275	GTTT	AAAC	0.07694059856560101	0.07176819854753484	0.28502689563772665	4.0	1.0720709189132047	0.05943053138678845	1.8961195752105595	27.0	1.0	False	False										CSF2RB	+
chr22	ENSG00000100368.9	37388387	-0.00221194384108625	0.015304175742965	False	False	37388414	AAAC	GTTT	0.05237210277990266	0.0720697420779291	0.46830310509979906	5.0	0.7266864188756585	0.05943053138678845	1.8961195752105595	27.0	1.0	False	False										CSF2RB	+
chr22	ENSG00000100368.9	37389610	-0.000805319526356033	0.0172507157689562	False	False	37389620	A	T	0.06465121672083529	0.07608976569083868	0.3966895145366136	25.0	0.849670335213286	0.05943053138678845	1.8961195752105595	27.0	1.0	False	False										CSF2RB	+
chr22	ENSG00000100368.9	37392536	0.0052213104928488	0.0184616080878997	False	False	37392546	A	T	-0.023852739019661357	0.07291174521009057	0.743921915328715	9.0	0.3271453584183344	0.05943053138678845	1.8961195752105595	27.0	1.0	False	False										CSF2RB	+
chr22	ENSG00000100368.9	37409088	-0.0104031690591175	0.0195561923228247	False	False	37409098	A	T	0.0053532997300616576	0.07312619457160388	0.9417201798633412	10.0	0.07320632177597866	0.05943053138678845	1.8961195752105595	27.0	1.0	False	False										CSF2RB	+
chr22	ENSG00000100368.9	37436491	0.0051965274524895105	0.0181644570537759	False	False	37436527	GT	AC	0.04054954718526767	0.07574745298335726	0.5931082833056012	23.0	0.5353255533777083	0.05943053138678845	1.8961195752105595	27.0	1.0	False	False										CSF2RB	+
chr22	ENSG00000185264.7	37289754	0.00201826011659063	0.0425373376739088	False	False	37289804	GT	AC										False	False										TEX33	-
chr22	ENSG00000185264.7	37305003	0.00727338452126034	0.0445137858101268	False	False	37305022	ATTT	AAAT										False	False										TEX33	-
chr22	ENSG00000185264.7	37306765	-0.0036264465864025	0.042287608368838	False	False	37306782	GT	AC										False	False										TEX33	-
chr22	ENSG00000185264.7	37308924	0.0107678228762796	0.047549909310189	False	False	37308963	ATTC	AATG										False	False										TEX33	-
chr22	ENSG00000185264.7	37313965	0.00127469228533668	0.0420558753859181	False	False	37313976	A	T										False	False										TEX33	-
chr22	ENSG00000185264.7	37339786	-0.007609567186159491	0.0456267130086597	False	False	37339825	GT	AC										False	False										TEX33	-
chr22	ENSG00000185264.7	37348067	0.0063292486779208705	0.0438107822538128	False	False	37348086	AGGCCC	CCTGGG										False	False										TEX33	-
chr22	ENSG00000185264.7	37352720	0.0119097552106391	0.0485317163514301	False	False	37352739	CT	AG										False	False										TEX33	-
chr22	ENSG00000185264.7	37363994	0.0030260498780105	0.0421204852568372	False	False	37364025	ATTT	AAAT										False	False										TEX33	-
chr22	ENSG00000185264.7	37367131	-0.00839343776934035	0.0454076102274771	False	False	37367162	GTTT	AAAC										False	False										TEX33	-
chr22	ENSG00000185264.7	37371455	0.0128888527293333	0.0496272301315511	False	False	37371479	AAAT	ATTT										False	False										TEX33	-
chr22	ENSG00000185264.7	37375124	-0.0175238435821972	0.0537214920860437	False	False	37375152	GT	AC										False	False										TEX33	-
chr22	ENSG00000185264.7	37379252	3.50198565721221e-05	0.0413566344005504	False	False	37379275	GTTT	AAAC										False	False										TEX33	-
chr22	ENSG00000185264.7	37388387	-0.0270468104441042	0.0618831068830089	True	False	37388414	AAAC	GTTT										False	False										TEX33	-
chr22	ENSG00000185264.7	37389610	-0.0126357171202769	0.0501683955143489	False	False	37389620	A	T										False	False										TEX33	-
chr22	ENSG00000185264.7	37392536	0.0100480749025101	0.047110532936857	False	False	37392546	A	T										False	False										TEX33	-
chr22	ENSG00000185264.7	37409088	-0.0083384969510619	0.0456464636870921	False	False	37409098	A	T										False	False										TEX33	-
chr22	ENSG00000185264.7	37436491	-0.0125682618973476	0.0495766793401034	False	False	37436527	GT	AC										False	False										TEX33	-
chr22	ENSG00000185264.7	37446300	0.0025364274302326103	0.0424947005698813	False	False	37446338	AG	CT										False	False										TEX33	-
chr22	ENSG00000185264.7	37469387	-0.0038260741306897603	0.0424581407112678	False	False	37469440	ATGG	ATCC										False	False										TEX33	-
chr22	ENSG00000185264.7	37471036	0.004503268341103039	0.0427226733079447	False	False	37471056	AC	GT										False	False										TEX33	-
chr22	ENSG00000185264.7	37475441	-0.0016640851665732	0.0415047148995012	False	False	37475480	ATGG	ATCC										False	False										TEX33	-
chr22	ENSG00000185264.7	37490422	0.0229870254250129	0.0586290241091105	False	False	37490469	AGAT	ATCT										False	False										TEX33	-
chr22	ENSG00000185264.7	37490580	-0.0123120902145869	0.0489776493499066	False	False	37490609	AGAT	ATCT										False	False										TEX33	-
chr22	ENSG00000185264.7	37501003	-0.00508435686472656	0.0437695975983951	False	False	37501023	A	T										False	False										TEX33	-
chr22	ENSG00000128311.9	37308924	-0.00391901730109683	0.0178363098518641	False	False	37308963	ATTC	AATG	-0.038278376054682095	0.07137622245733277	0.592366062863445	1.0	0.5362903042054953	0.0371657600857039	2.0983086628144343	24.0	1.0	False	False										TST	-
chr22	ENSG00000128311.9	37313965	-0.00253767193299519	0.0143538273246538	False	False	37313976	A	T	-0.039178101792484016	0.07531996431663204	0.6036087864593489	21.0	0.5201556074533716	0.0371657600857039	2.0983086628144343	24.0	1.0	False	False										TST	-
chr22	ENSG00000128311.9	37339786	0.00441603031694205	0.0179113083858319	False	False	37339825	GT	AC	0.0034975958819645162	0.07624881877937699	0.9634664254931844	25.0	0.045870820531458655	0.0371657600857039	2.0983086628144343	24.0	1.0	False	False										TST	-
chr22	ENSG00000128311.9	37348067	0.0010564400392580801	0.0121376516153721	False	False	37348086	AGGCCC	CCTGGG	0.02654913717660601	0.07177050852109931	0.7118477813864927	3.0	0.3699170832654894	0.0371657600857039	2.0983086628144343	24.0	1.0	False	False										TST	-
chr22	ENSG00000128311.9	37352720	0.00411016839780744	0.0151405172708637	False	False	37352739	CT	AG	0.043313522729731914	0.0715442821004976	0.5456114902630662	2.0	0.6054085869348693	0.0371657600857039	2.0983086628144343	24.0	1.0	False	False										TST	-
chr22	ENSG00000128311.9	37363994	0.0019065960806676897	0.0129651498098646	False	False	37364025	ATTT	AAAT	0.04040961136474834	0.07210983604707606	0.5758669360870037	5.0	0.5603897273926319	0.0371657600857039	2.0983086628144343	24.0	1.0	False	False										TST	-
chr22	ENSG00000128311.9	37367131	0.0071936939220861	0.0173285516985016	False	False	37367162	GTTT	AAAC	0.023354426970478445	0.07140908915526159	0.7439781888793102	1.0	0.3270511813937293	0.0371657600857039	2.0983086628144343	24.0	1.0	False	False										TST	-
chr22	ENSG00000128311.9	37371455	0.00120101157320218	0.0381900866139897	False	False	37371479	AAAT	ATTT	0.01644653630742034	0.07292263137910343	0.8218088226491194	9.0	0.22553404884581865	0.0371657600857039	2.0983086628144343	24.0	1.0	False	False										TST	-
chr22	ENSG00000128311.9	37375124	-0.00025492075184134505	0.0159208324528739	False	False	37375152	GT	AC	0.04862417100614235	0.07246181172081595	0.5030152854523944	7.0	0.6710316765675649	0.0371657600857039	2.0983086628144343	24.0	1.0	False	False										TST	-
chr22	ENSG00000128311.9	37379252	0.0079613174665742	0.0275301481054066	False	False	37379275	GTTT	AAAC	-0.08335317307203316	0.07173108418269585	0.24666107271940424	4.0	1.1620230479123441	0.0371657600857039	2.0983086628144343	24.0	1.0	False	False										TST	-
chr22	ENSG00000128311.9	37388387	0.0209962472377627	0.0348451719722404	True	False	37388414	AAAC	GTTT	0.11182294453184917	0.07171615160783991	0.12058553222850155	5.0	1.5592435180197934	0.0371657600857039	2.0983086628144343	24.0	1.0	False	False										TST	-
chr22	ENSG00000128311.9	37389610	0.00333251072126315	0.0279281666144345	False	False	37389620	A	T	0.01393013718935915	0.07624188676919827	0.8552409327410276	25.0	0.1827097646668803	0.0371657600857039	2.0983086628144343	24.0	1.0	False	False										TST	-
chr22	ENSG00000128311.9	37392536	-0.00203662516796661	0.0313357622656415	False	False	37392546	A	T	0.0357172834393453	0.07288596002265463	0.6246745719654847	9.0	0.4900433969483773	0.0371657600857039	2.0983086628144343	24.0	1.0	False	False										TST	-
chr22	ENSG00000128311.9	37409088	0.00243033892971077	0.01647244233313	False	False	37409098	A	T	0.0675239722879026	0.0729603405992284	0.3559045501831913	10.0	0.925488720766974	0.0371657600857039	2.0983086628144343	24.0	1.0	False	False										TST	-
chr22	ENSG00000128311.9	37436491	0.008501022326595309	0.0269795057348123	False	False	37436527	GT	AC	0.04452205648937179	0.07573463147788936	0.5573822787080579	23.0	0.5878691903633274	0.0371657600857039	2.0983086628144343	24.0	1.0	False	False										TST	-
chr22	ENSG00000128311.9	37446300	0.00340028625835527	0.0194675567769949	False	False	37446338	AG	CT	-0.008411352168082451	0.07714894565965917	0.913310840341124	29.0	0.10902744160871544	0.0371657600857039	2.0983086628144343	24.0	1.0	False	False										TST	-
chr22	ENSG00000128311.9	37469387	0.00179918747578098	0.0163635824712852	False	False	37469440	ATGG	ATCC	0.06455443185044049	0.07201825308734186	0.3711818840926786	5.0	0.8963620899294872	0.0371657600857039	2.0983086628144343	24.0	1.0	False	False										TST	-
chr22	ENSG00000128311.9	37471036	-0.000728066235227874	0.0339650204340307	False	False	37471056	AC	GT	0.05860847272080249	0.07185784206288386	0.4157246839304651	4.0	0.8156169325195342	0.0371657600857039	2.0983086628144343	24.0	1.0	False	False										TST	-
chr22	ENSG00000128311.9	37490422	0.00884396683936845	0.0197085711027689	False	False	37490469	AGAT	ATCT	0.027073368204501663	0.07176949904711998	0.7064175018899309	3.0	0.3772266570611946	0.0371657600857039	2.0983086628144343	24.0	1.0	False	False										TST	-
chr22	ENSG00000128311.9	37490580	0.00406145744187961	0.0152925598502633	False	False	37490609	AGAT	ATCT	0.01617353387804306	0.0719721598738083	0.8224353824369118	4.0	0.22471930683198574	0.0371657600857039	2.0983086628144343	24.0	1.0	False	False										TST	-
chr22	ENSG00000128311.9	37501003	0.0027844956350292103	0.0150627681224609	False	False	37501023	A	T	0.05689079016885393	0.07568702336406435	0.4532719776161479	23.0	0.7516584434190506	0.0371657600857039	2.0983086628144343	24.0	1.0	False	False										TST	-
chr22	ENSG00000128311.9	37507180	0.0040613793660274795	0.0153219597070113	False	False	37507209	GT	AC	-0.0228018030357796	0.07535823829075285	0.7625681991668456	21.0	0.302578769792945	0.0371657600857039	2.0983086628144343	24.0	1.0	False	False										TST	-
chr22	ENSG00000128311.9	37507429	1.88934232373757e-05	0.0134049138609921	False	False	37507446	GT	AC	0.02324198410994765	0.07177642155765232	0.7464300600459328	3.0	0.32381085049328073	0.0371657600857039	2.0983086628144343	24.0	1.0	False	False										TST	-
chr22	ENSG00000128309.12	37339786	0.00142088713052358	0.0170334218119279	False	False	37339825	GT	AC	-0.024653151880311263	0.07622611032936151	0.7467690456043455	25.0	0.3234213548846808	0.02019775905459982	2.342046517728932	22.0	0.886015357751691	False	False										MPST	+
chr22	ENSG00000128309.12	37348067	-0.0025813437916427898	0.015723166541134	False	False	37348086	AGGCCC	CCTGGG	-0.04369379151860658	0.07172724872173271	0.5431272106260077	3.0	0.6091658650970639	0.02019775905459982	2.342046517728932	22.0	0.886015357751691	False	False										MPST	+
chr22	ENSG00000128309.12	37352720	-0.007400129896443091	0.0172140735000738	False	False	37352739	CT	AG	-0.007286125626051695	0.07160958653676157	0.9190613218207002	2.0	0.10174790804456443	0.02019775905459982	2.342046517728932	22.0	0.886015357751691	False	False										MPST	+
chr22	ENSG00000128309.12	37363994	0.000724646916460455	0.0158477701691048	False	False	37364025	ATTT	AAAT	0.07888827519454387	0.0719438670088828	0.2742223383280385	5.0	1.0965253672672843	0.02019775905459982	2.342046517728932	22.0	0.886015357751691	False	False										MPST	+
chr22	ENSG00000128309.12	37367131	0.0197514902048062	0.0242262864252119	False	False	37367162	GTTT	AAAC	0.009628326415393556	0.07142526047077867	0.8929061072376341	1.0	0.13480281838569805	0.02019775905459982	2.342046517728932	22.0	0.886015357751691	False	False										MPST	+
chr22	ENSG00000128309.12	37371455	0.00619208383055647	0.022756787053415002	False	False	37371479	AAAT	ATTT	0.01571704547219184	0.07292348709878695	0.8295894136709233	9.0	0.21552789228113156	0.02019775905459982	2.342046517728932	22.0	0.886015357751691	False	False										MPST	+
chr22	ENSG00000128309.12	37375124	0.0029791378204667603	0.0201846182052557	False	False	37375152	GT	AC	0.03288711790031278	0.0725083820009874	0.6506610069408237	7.0	0.45356298117181726	0.02019775905459982	2.342046517728932	22.0	0.886015357751691	False	False										MPST	+
chr22	ENSG00000128309.12	37388387	0.0272705924235283	0.0303342100820236	False	False	37388414	AAAC	GTTT	0.10255404382338798	0.07178826897897203	0.1547547164008585	5.0	1.4285627064420199	0.02019775905459982	2.342046517728932	22.0	0.886015357751691	False	False										MPST	+
chr22	ENSG00000128309.12	37389610	-0.00787022274014789	0.032846465030514	False	False	37389620	A	T	-0.04656132121852221	0.07616658774908758	0.5418021122890904	25.0	0.6113090082479109	0.02019775905459982	2.342046517728932	22.0	0.886015357751691	False	False										MPST	+
chr22	ENSG00000128309.12	37392536	0.0160570084813999	0.0454475712751172	False	False	37392546	A	T	0.07557873721304922	0.0727238969212395	0.3000204880526722	9.0	1.0392558761654582	0.02019775905459982	2.342046517728932	22.0	0.886015357751691	False	False										MPST	+
chr22	ENSG00000128309.12	37409088	-0.00219637189593143	0.0189232501898798	False	False	37409098	A	T	0.08088208320319085	0.0728876539583667	0.2685612500345225	10.0	1.109681527812523	0.02019775905459982	2.342046517728932	22.0	0.886015357751691	False	False										MPST	+
chr22	ENSG00000128309.12	37436491	0.00282059705990156	0.0153490856283219	False	False	37436527	GT	AC	0.02719253786905628	0.07578177099690049	0.7201596084224224	23.0	0.3588268987560144	0.02019775905459982	2.342046517728932	22.0	0.886015357751691	False	False										MPST	+
chr22	ENSG00000128309.12	37446300	0.0086811913991102	0.02198697977805	False	False	37446338	AG	CT	0.10722128599384048	0.07670690956607194	0.1640146125328567	29.0	1.3978047949055332	0.02019775905459982	2.342046517728932	22.0	0.886015357751691	False	False										MPST	+
chr22	ENSG00000128309.12	37469387	0.0144024476690946	0.0362664670730343	False	False	37469440	ATGG	ATCC	0.14532764381173194	0.07140260980670808	0.043192348437223804	5.0	2.0353267787430203	0.02019775905459982	2.342046517728932	22.0	0.886015357751691	False	False										MPST	+
chr22	ENSG00000128309.12	37471036	0.0230401136100017	0.03924940645404899	False	False	37471056	AC	GT	0.03474104684777177	0.0719381232267577	0.6296930889898202	4.0	0.48292956904454915	0.02019775905459982	2.342046517728932	22.0	0.886015357751691	False	False										MPST	+
chr22	ENSG00000128309.12	37475441	-0.0036560155844844898	0.018563680761276003	False	False	37475480	ATGG	ATCC	0.025004485415506757	0.07158909728296821	0.7272576160013209	2.0	0.34927784208078827	0.02019775905459982	2.342046517728932	22.0	0.886015357751691	False	False										MPST	+
chr22	ENSG00000128309.12	37490422	-0.00840111473404675	0.0286332170742519	False	False	37490469	AGAT	ATCT	0.013933317145138714	0.07178884639962056	0.8463104548132915	3.0	0.194087491914515	0.02019775905459982	2.342046517728932	22.0	0.886015357751691	False	False										MPST	+
chr22	ENSG00000128309.12	37490580	0.0106946768464561	0.025178045420986	False	False	37490609	AGAT	ATCT	0.005146790456544111	0.07198062169231675	0.9430719181636852	4.0	0.07150244517954034	0.02019775905459982	2.342046517728932	22.0	0.886015357751691	False	False										MPST	+
chr22	ENSG00000128309.12	37501003	-0.00466144661880105	0.0185144495413515	False	False	37501023	A	T	0.07204577830055651	0.0756127994178183	0.342000403703551	23.0	0.952825167898476	0.02019775905459982	2.342046517728932	22.0	0.886015357751691	False	False										MPST	+
chr22	ENSG00000128309.12	37507180	-0.0009197084600547461	0.0155059375665917	False	False	37507209	GT	AC	-0.060936566419929665	0.07523775704063346	0.4190798290685709	21.0	0.8099200297401186	0.02019775905459982	2.342046517728932	22.0	0.886015357751691	False	False										MPST	+
chr22	ENSG00000128309.12	37507429	-0.00145891138115068	0.0132955127197355	False	False	37507446	GT	AC	-0.05264371646462124	0.07169626078032502	0.46367664918951296	3.0	0.734260279290155	0.02019775905459982	2.342046517728932	22.0	0.886015357751691	False	False										MPST	+
chr22	ENSG00000100379.13	37348067	0.00165648838089568	0.0177263588145765	False	False	37348086	AGGCCC	CCTGGG	0.06252385355894904	0.07165534518432827	0.3839796044611005	3.0	0.8725637061423804	0.048915062484966895	1.981853078114772	24.0	1.0	False	False										KCTD17	+
chr22	ENSG00000100379.13	37352720	-0.00145196873610513	0.0128949266552815	False	False	37352739	CT	AG	-0.035724664789365264	0.0715657756740191	0.6182107498798608	2.0	0.49918644006725377	0.048915062484966895	1.981853078114772	24.0	1.0	False	False										KCTD17	+
chr22	ENSG00000100379.13	37363994	-0.0064908834814261795	0.0204649392094472	False	False	37364025	ATTT	AAAT	-0.0954148181835502	0.07183952068060995	0.18569987878026145	5.0	1.3281661302802013	0.048915062484966895	1.981853078114772	24.0	1.0	False	False										KCTD17	+
chr22	ENSG00000100379.13	37367131	0.00378818981111769	0.019218654502433	False	False	37367162	GTTT	AAAC	0.0802332879200183	0.07119829378794136	0.2611629244704776	1.0	1.1268990259652425	0.048915062484966895	1.981853078114772	24.0	1.0	False	False										KCTD17	+
chr22	ENSG00000100379.13	37371455	-0.000159747275094706	0.0194711539456144	False	False	37371479	AAAT	ATTT	-0.03075404936989078	0.07289799739125996	0.6735962061543525	9.0	0.4218778357494085	0.048915062484966895	1.981853078114772	24.0	1.0	False	False										KCTD17	+
chr22	ENSG00000100379.13	37375124	-0.000651853194279654	0.0153553695615967	False	False	37375152	GT	AC	0.044286509452173946	0.0724764464491575	0.5418988446982835	7.0	0.6110469210606386	0.048915062484966895	1.981853078114772	24.0	1.0	False	False										KCTD17	+
chr22	ENSG00000100379.13	37379252	-0.00143275662381691	0.0197884564972891	False	False	37379275	GTTT	AAAC	0.004997395083697894	0.07198067623685478	0.9447216988788238	4.0	0.0694268982310447	0.048915062484966895	1.981853078114772	24.0	1.0	False	False										KCTD17	+
chr22	ENSG00000100379.13	37388387	0.00291570832059678	0.0215359087070121	False	False	37388414	AAAC	GTTT	0.010693715727506782	0.07216465708003364	0.8823523231790023	5.0	0.14818494482204775	0.048915062484966895	1.981853078114772	24.0	1.0	False	False										KCTD17	+
chr22	ENSG00000100379.13	37389610	-0.00801101512417297	0.0187863240905814	False	False	37389620	A	T	-0.0574308276013567	0.07612343480046019	0.4516146679220009	25.0	0.7544434608330299	0.048915062484966895	1.981853078114772	24.0	1.0	False	False										KCTD17	+
chr22	ENSG00000100379.13	37392536	0.009130798126151621	0.0191909682480327	False	False	37392546	A	T	0.0834830394917519	0.07267790286224067	0.25215082420520657	9.0	1.148671552204693	0.048915062484966895	1.981853078114772	24.0	1.0	False	False										KCTD17	+
chr22	ENSG00000100379.13	37409088	0.00704107697653443	0.0183205911273207	False	False	37409098	A	T	0.05684905599167488	0.07300897991917707	0.4371651486096035	10.0	0.7786584068782817	0.048915062484966895	1.981853078114772	24.0	1.0	False	False										KCTD17	+
chr22	ENSG00000100379.13	37436491	0.0147739806453857	0.0218717813126121	False	False	37436527	GT	AC	0.01827306136250381	0.07579714667348385	0.8097781279822085	23.0	0.24107848599129764	0.048915062484966895	1.981853078114772	24.0	1.0	False	False										KCTD17	+
chr22	ENSG00000100379.13	37446300	-0.0035950687859319	0.0177460366376705	False	False	37446338	AG	CT	-0.09641418735782636	0.0767922485111976	0.2110335751215241	29.0	1.2555197852263376	0.048915062484966895	1.981853078114772	24.0	1.0	False	False										KCTD17	+
chr22	ENSG00000100379.13	37469387	0.0006736866601964901	0.0176599684756741	False	False	37469440	ATGG	ATCC	-0.09004692960235701	0.07187559965217923	0.2117962153947233	5.0	1.2528163944107955	0.048915062484966895	1.981853078114772	24.0	1.0	False	False										KCTD17	+
chr22	ENSG00000100379.13	37475441	-0.0112237855021147	0.0336552569442847	False	False	37475480	ATGG	ATCC	-0.09361413072318042	0.07129700948628133	0.19072052256771554	2.0	1.3130162316442355	0.048915062484966895	1.981853078114772	24.0	1.0	False	False										KCTD17	+
chr22	ENSG00000100379.13	37490422	0.0340787835161189	0.0265753187866886	True	False	37490469	AGAT	ATCT	0.04472776606587072	0.0717239635198997	0.5336163981427158	3.0	0.6236097933079379	0.048915062484966895	1.981853078114772	24.0	1.0	False	False										KCTD17	+
chr22	ENSG00000100379.13	37490580	0.009487737597712109	0.0323429743315741	False	False	37490609	AGAT	ATCT	0.09504270198001563	0.07165572862347673	0.1862813701524423	4.0	1.3263796741141025	0.048915062484966895	1.981853078114772	24.0	1.0	False	False										KCTD17	+
chr22	ENSG00000100379.13	37501003	0.0023846584568345697	0.0141956271881793	False	False	37501023	A	T	0.021368982439916164	0.07579249373675534	0.7783240967718874	23.0	0.28194061689189864	0.048915062484966895	1.981853078114772	24.0	1.0	False	False										KCTD17	+
chr22	ENSG00000100379.13	37507180	0.0008948360127939949	0.0143837557233604	False	False	37507209	GT	AC	0.05729687236184116	0.07525400428856492	0.447449272371755	21.0	0.761379715318984	0.048915062484966895	1.981853078114772	24.0	1.0	False	False										KCTD17	+
chr22	ENSG00000100379.13	37507429	-0.00113647281781904	0.0121529164725167	False	False	37507446	GT	AC	-0.015090214939448603	0.07178764091908316	0.8337272622442291	3.0	0.21020630774673085	0.048915062484966895	1.981853078114772	24.0	1.0	False	False										KCTD17	+
chr22	ENSG00000100379.13	37531258	-0.00241814482958553	0.0190952345939929	False	False	37531318	GT	AC	-0.09999410066528902	0.0718070758697154	0.16537001531938755	5.0	1.392538262478691	0.048915062484966895	1.981853078114772	24.0	1.0	False	False										KCTD17	+
chr22	ENSG00000100379.13	37539925	0.0005346185265065839	0.0193395722087375	False	False	37539959	GT	AC	0.10489471939706184	0.0758286431831133	0.1683619042690336	25.0	1.3833126242778588	0.048915062484966895	1.981853078114772	24.0	1.0	False	False										KCTD17	+
chr22	ENSG00000100379.13	37546127	0.007734412312027059	0.0220181778150302	False	False	37546178	AC	GT	0.030533651121646837	0.07926818169902132	0.7006082732815124	38.0	0.38519429192386556	0.048915062484966895	1.981853078114772	24.0	1.0	False	False										KCTD17	+
chr22	ENSG00000187045.12	37363994	0.000540862658248754	0.0124389878930613	False	False	37364025	ATTT	AAAT	-0.0011992477468261275	0.0721687317522869	0.9867591970231928	5.0	0.016617276176370183	0.14398161753105831	1.4683614436616341	24.0	1.0	False	False										TMPRSS6	-
chr22	ENSG00000187045.12	37367131	0.00683154993686191	0.0197641310767936	False	False	37367162	GTTT	AAAC	0.07321092863619083	0.07123689138017866	0.3053524622609951	1.0	1.027710884315222	0.14398161753105831	1.4683614436616341	24.0	1.0	False	False										TMPRSS6	-
chr22	ENSG00000187045.12	37371455	0.00293723833400908	0.0184268964534346	False	False	37371479	AAAT	ATTT	-0.03193688089909974	0.07289529198666722	0.6618023214400439	9.0	0.43811993928141607	0.14398161753105831	1.4683614436616341	24.0	1.0	False	False										TMPRSS6	-
chr22	ENSG00000187045.12	37375124	0.0045214437356672	0.0254385919695146	False	False	37375152	GT	AC	0.06081200428418269	0.07241335658037495	0.4020816638733097	7.0	0.8397898834683158	0.14398161753105831	1.4683614436616341	24.0	1.0	False	False										TMPRSS6	-
chr22	ENSG00000187045.12	37379252	-0.0020900823687678397	0.0279249801267166	False	False	37379275	GTTT	AAAC	-0.03622989852441218	0.0719343178548893	0.6150799811620853	4.0	0.5036524930631516	0.14398161753105831	1.4683614436616341	24.0	1.0	False	False										TMPRSS6	-
chr22	ENSG00000187045.12	37388387	0.00968718716711986	0.0282019979360792	False	False	37388414	AAAC	GTTT	-0.08170936696394658	0.07192746561026886	0.2573738954073969	5.0	1.1359967471491335	0.14398161753105831	1.4683614436616341	24.0	1.0	False	False										TMPRSS6	-
chr22	ENSG00000187045.12	37389610	0.00175239689784421	0.030299135186648996	False	False	37389620	A	T	-0.0228939266665686	0.07622930020674723	0.7642883269842358	25.0	0.3003297499055646	0.14398161753105831	1.4683614436616341	24.0	1.0	False	False										TMPRSS6	-
chr22	ENSG00000187045.12	37392536	-0.00538065568261024	0.0200337270852199	False	False	37392546	A	T	0.008111797628579059	0.07293009618438745	0.9115549786181124	9.0	0.11122702495921837	0.14398161753105831	1.4683614436616341	24.0	1.0	False	False										TMPRSS6	-
chr22	ENSG00000187045.12	37409088	-0.000114136748504401	0.0221125865375845	False	False	37409098	A	T	-0.08836968883585547	0.07284115007942513	0.22658985567337045	10.0	1.2131836021191071	0.14398161753105831	1.4683614436616341	24.0	1.0	False	False										TMPRSS6	-
chr22	ENSG00000187045.12	37436491	0.00297115480411124	0.0295328564168243	False	False	37436527	GT	AC	-0.05290802792252024	0.07570362434502907	0.4855578270217159	23.0	0.6988836846355605	0.14398161753105831	1.4683614436616341	24.0	1.0	False	False										TMPRSS6	-
chr22	ENSG00000187045.12	37446300	0.00604943220200131	0.0192509631794585	False	False	37446338	AG	CT	-0.0031070912418068148	0.07715130256839535	0.9679235383111268	29.0	0.04027269972600073	0.14398161753105831	1.4683614436616341	24.0	1.0	False	False										TMPRSS6	-
chr22	ENSG00000187045.12	37469387	0.0160854347751628	0.0257136186926994	True	False	37469440	ATGG	ATCC	0.026662510290470214	0.07214312707450785	0.7121042664700643	5.0	0.3695779677381292	0.14398161753105831	1.4683614436616341	24.0	1.0	False	False										TMPRSS6	-
chr22	ENSG00000187045.12	37471036	-0.0143595510849121	0.0253579507140229	False	False	37471056	AC	GT	-0.06467982118574897	0.07183085055790735	0.3690049987127819	4.0	0.9004462662405274	0.14398161753105831	1.4683614436616341	24.0	1.0	False	False										TMPRSS6	-
chr22	ENSG00000187045.12	37475441	-0.00417010820086421	0.0258681261285083	False	False	37475480	ATGG	ATCC	-0.09823605276458804	0.07126511276293622	0.169640960510513	2.0	1.3784592342030075	0.14398161753105831	1.4683614436616341	24.0	1.0	False	False										TMPRSS6	-
chr22	ENSG00000187045.12	37490422	-0.00305175105426768	0.0223506840759883	False	False	37490469	AGAT	ATCT	-0.040809117964945615	0.07173600714485881	0.5700961505537652	3.0	0.568879138792022	0.14398161753105831	1.4683614436616341	24.0	1.0	False	False										TMPRSS6	-
chr22	ENSG00000187045.12	37490580	-0.008632169144169921	0.018956603689631	False	False	37490609	AGAT	ATCT	-0.02424494664489505	0.07196041595247199	0.7365428442348199	4.0	0.3369206017501096	0.14398161753105831	1.4683614436616341	24.0	1.0	False	False										TMPRSS6	-
chr22	ENSG00000187045.12	37501003	0.0042359063691463795	0.0173644378134817	False	False	37501023	A	T	-0.030161530891226963	0.07577531374218015	0.6910893711628525	23.0	0.3980390103543394	0.14398161753105831	1.4683614436616341	24.0	1.0	False	False										TMPRSS6	-
chr22	ENSG00000187045.12	37507180	0.00661496497050727	0.0374105610018892	False	False	37507209	GT	AC	-0.019697458545824574	0.075363211807237	0.7941150846000506	21.0	0.2613670260790698	0.14398161753105831	1.4683614436616341	24.0	1.0	False	False										TMPRSS6	-
chr22	ENSG00000187045.12	37507429	-0.00115759195164601	0.0166740638994471	False	False	37507446	GT	AC	-0.02480663545519491	0.07177372199673716	0.7300006903042602	3.0	0.3456228096450484	0.14398161753105831	1.4683614436616341	24.0	1.0	False	False										TMPRSS6	-
chr22	ENSG00000187045.12	37531258	-0.000232266905674332	0.0267781457045346	False	False	37531318	GT	AC	0.012256105500946222	0.07216336313206992	0.8653160949475669	5.0	0.16983833581197824	0.14398161753105831	1.4683614436616341	24.0	1.0	False	False										TMPRSS6	-
chr22	ENSG00000187045.12	37539925	0.0029720073132665802	0.0226160184792613	False	False	37539959	GT	AC	0.022915635958789742	0.0762292622821005	0.7640713833397066	25.0	0.3006146888052804	0.14398161753105831	1.4683614436616341	24.0	1.0	False	False										TMPRSS6	-
chr22	ENSG00000187045.12	37546127	0.00202641110538335	0.0198021271181495	False	False	37546178	AC	GT	0.11566703887066675	0.07877286574770673	0.14398161753105831	38.0	1.4683614436616341	0.14398161753105831	1.4683614436616341	24.0	1.0	True	False	37365968.0	0.171393632071795	0.35256420314009634	chr22:37365968						TMPRSS6	-
chr22	ENSG00000187045.12	37561721	0.00128670835209524	0.0203460347170588	False	False	37561750	AATTT	AAATT	0.022957808676390443	0.07159261310630179	0.7488016963301009	2.0	0.3206728694523602	0.14398161753105831	1.4683614436616341	24.0	1.0	False	False										TMPRSS6	-
chr22	ENSG00000187045.12	37566096	0.00335373570026492	0.0178445158740325	False	False	37566172	ATGG	ATCC	0.006899885717113548	0.07371922318681061	0.9255312646824024	13.0	0.09359683158392305	0.14398161753105831	1.4683614436616341	24.0	1.0	False	False										TMPRSS6	-
chr22	ENSG00000100372.10	41076577	0.0377617816392503	0.0283136259250858	False	False	41076607	AC	GT	0.14075238089039732	0.07145033120672319	0.05028394684793462	5.0	1.969933218128359	0.024135339317159242	2.274289274706347	11.0	0.6666592268953635	False	False										SLC25A17	-
chr22	ENSG00000100372.10	41080557	-0.0843760824428694	0.0434201500833011	True	False	41080590	A	T	-0.1419994218014639	0.07162424361443956	0.04885010237826341	6.0	1.9825608569894426	0.024135339317159242	2.274289274706347	11.0	0.6666592268953635	False	False										SLC25A17	-
chr22	ENSG00000100372.10	41082066	-0.0162505180809172	0.0311884188909922	False	False	41082104	ATTT	AAAT	-0.011055643963133409	0.07412040148390289	0.8815941822612139	15.0	0.14915790715912972	0.024135339317159242	2.274289274706347	11.0	0.6666592268953635	False	False										SLC25A17	-
chr22	ENSG00000100372.10	41089040	-0.0579052194967338	0.0450349437748897	False	False	41089071	ATTT	AAAT	-0.07794350956527557	0.07290477304110195	0.2863964269270116	10.0	1.0691139456854615	0.024135339317159242	2.274289274706347	11.0	0.6666592268953635	False	False										SLC25A17	-
chr22	ENSG00000100372.10	41090245	0.010754959936107	0.0217141182128415	False	False	41090269	T	A	0.10326000113604353	0.07159679024868308	0.15085451559042978	4.0	1.4422434410450802	0.024135339317159242	2.274289274706347	11.0	0.6666592268953635	False	False										SLC25A17	-
chr22	ENSG00000100372.10	41113793	0.0186705217925747	0.0282854079719095	False	False	41113819	ATTT	AAAT	0.11129581158312	0.07247938967220682	0.12632972431903586	9.0	1.5355511696009472	0.024135339317159242	2.274289274706347	11.0	0.6666592268953635	False	False										SLC25A17	-
chr22	ENSG00000100372.10	41131588	-0.0146696358380385	0.0308502769810955	False	False	41131598	A	T						0.024135339317159242	2.274289274706347	11.0	0.6666592268953635	False	False										SLC25A17	-
chr22	ENSG00000100372.10	41153797	-0.0149525328352926	0.0274200661094419	False	False	41153820	AAAAT	ATTTT	-0.11070629002728928	0.0715391163462917	0.12338255694434	4.0	1.5474931153944542	0.024135339317159242	2.274289274706347	11.0	0.6666592268953635	False	False										SLC25A17	-
chr22	ENSG00000100372.10	41178226	-0.0429139115594565	0.0282038893439344	False	False	41178255	AAC	GTT	-0.11925568005707993	0.07184108709247743	0.0985568051898693	6.0	1.6599926989351939	0.024135339317159242	2.274289274706347	11.0	0.6666592268953635	False	False										SLC25A17	-
chr22	ENSG00000100372.10	41207258	0.0167620654634491	0.031225315207555	False	False	41207274	T	A	0.003281438580568413	0.07647149957045846	0.9658228563885408	26.0	0.042910608514287046	0.024135339317159242	2.274289274706347	11.0	0.6666592268953635	False	False										SLC25A17	-
chr22	ENSG00000100372.10	41264426	-0.0180153759413471	0.0234633005510549	False	False	41264464	GT	AC	-0.0141417940900052	0.07432198167061381	0.8493049925136058	16.0	0.19027740881129826	0.024135339317159242	2.274289274706347	11.0	0.6666592268953635	False	False										SLC25A17	-
chr22	ENSG00000128285.4	41076577	-4.270513156770829e-05	0.0212822077522831	False	False	41076607	AC	GT	-0.035393032178200355	0.07212356776716437	0.6241794390599307	5.0	0.4907276951753031	0.010396078402379315	2.590028524392702	15.0	0.492054829228951	False	False										MCHR1	+
chr22	ENSG00000128285.4	41080557	-0.00997069518970518	0.0232400906609887	False	False	41080590	A	T	-0.013237329021647086	0.07235112076549266	0.8550238131706804	6.0	0.1829595572479443	0.010396078402379315	2.590028524392702	15.0	0.492054829228951	False	False										MCHR1	+
chr22	ENSG00000128285.4	41082066	0.0300197574439411	0.028731819694457005	False	False	41082104	ATTT	AAAT	0.11069433597435613	0.07366939677970563	0.1346798857501114	15.0	1.502582358660633	0.010396078402379315	2.590028524392702	15.0	0.492054829228951	False	False										MCHR1	+
chr22	ENSG00000128285.4	41089040	-0.00297362938122796	0.0148752791946994	False	False	41089071	ATTT	AAAT	-0.022202785320168592	0.07310921565368804	0.761699131067573	10.0	0.3036933869642542	0.010396078402379315	2.590028524392702	15.0	0.492054829228951	False	False										MCHR1	+
chr22	ENSG00000128285.4	41090245	0.0706747899441533	0.0351892747158021	True	False	41090269	T	A	0.14196872965066254	0.071252483996383	0.0477283893474368	4.0	1.992474110206029	0.010396078402379315	2.590028524392702	15.0	0.492054829228951	False	False										MCHR1	+
chr22	ENSG00000128285.4	41113793	0.0720061431511466	0.0383029100800941	False	False	41113819	ATTT	AAAT	0.15672018337848614	0.07203127217299933	0.03082344854380664	9.0	2.175724218809954	0.010396078402379315	2.590028524392702	15.0	0.492054829228951	False	False										MCHR1	+
chr22	ENSG00000128285.4	41131588	-0.0398410169389243	0.0437830424285991	False	False	41131598	A	T						0.010396078402379315	2.590028524392702	15.0	0.492054829228951	False	False										MCHR1	+
chr22	ENSG00000128285.4	41142825	-0.0643943046632659	0.0508247353584857	False	False	41142835	T	A	-0.15793892492136374	0.07380539472472925	0.033713993487428616	18.0	2.1399374058011063	0.010396078402379315	2.590028524392702	15.0	0.492054829228951	False	False										MCHR1	+
chr22	ENSG00000128285.4	41153797	-0.0723235020009645	0.0406272527646348	False	False	41153820	AAAAT	ATTTT	-0.15770982926790245	0.0710807615457865	0.027669740102334837	4.0	2.2187414124188023	0.010396078402379315	2.590028524392702	15.0	0.492054829228951	False	False										MCHR1	+
chr22	ENSG00000128285.4	41178226	-0.0009693983165556641	0.0138347774928833	False	False	41178255	AAC	GTT	0.027581657330721567	0.0723299324025362	0.7033813831967556	6.0	0.38133116421597035	0.010396078402379315	2.590028524392702	15.0	0.492054829228951	False	False										MCHR1	+
chr22	ENSG00000128285.4	40982890	-0.00912097668040627	0.0229923661259309	False	False	40982946	CTG	AGC	-0.05492038037959189	0.0722482540892681	0.4480950325232361	6.0	0.7601620422790241	0.010396078402379315	2.590028524392702	15.0	0.492054829228951	False	False										MCHR1	+
chr22	ENSG00000128285.4	41022871	0.00718425994214664	0.0193288927744694	False	False	41022904	AC	GT	0.07783583792393338	0.07579793576027241	0.3059077980921497	24.0	1.0268859849970886	0.010396078402379315	2.590028524392702	15.0	0.492054829228951	False	False										MCHR1	+
chr22	ENSG00000128285.4	41033661	0.0050713279406786	0.0227432186667534	False	False	41033756	ATATGT	ACATAT	0.0038049926210450493	0.07980811071081861	0.9620344451903357	40.0	0.0476767660223443	0.010396078402379315	2.590028524392702	15.0	0.492054829228951	False	False										MCHR1	+
chr22	ENSG00000128285.4	41052398	-0.000717474508327938	0.0166389198575175	False	False	41052417	A	T	-0.0625837257784873	0.07939977669785282	0.4317546504746285	39.0	0.7882103499691545	0.010396078402379315	2.590028524392702	15.0	0.492054829228951	False	False										MCHR1	+
chr22	ENSG00000128285.4	41052956	0.00679155327140775	0.0253230257872008	False	False	41052966	T	A	0.0243941230593334	0.07430729561083083	0.7430741005633047	16.0	0.32828705255393226	0.010396078402379315	2.590028524392702	15.0	0.492054829228951	False	False										MCHR1	+
chr22	ENSG00000100380.8	41131588	-0.000712443261519818	0.0247178735230733	False	False	41131598	A	T						0.034483432855145886	2.1304671032440936	8.0	0.6816302520057208	False	False										ST13	-
chr22	ENSG00000100380.8	41142825	-0.0210463376916261	0.0251131134356814	False	False	41142835	T	A	-0.05197258326237212	0.0746424943219207	0.4871523731762192	18.0	0.6962867966097567	0.034483432855145886	2.1304671032440936	8.0	0.6816302520057208	False	False										ST13	-
chr22	ENSG00000100380.8	41153797	0.00155948480649199	0.018958270701884997	False	False	41153820	AAAAT	ATTTT	0.06607893149926787	0.07182425207096811	0.35871671375546665	4.0	0.9200086265287747	0.034483432855145886	2.1304671032440936	8.0	0.6816302520057208	False	False										ST13	-
chr22	ENSG00000100380.8	41178226	-0.0019018484118209	0.0155138719250757	False	False	41178255	AAC	GTT	-0.01823088598082133	0.07234543497888853	0.8013137642885878	6.0	0.25199773815917165	0.034483432855145886	2.1304671032440936	8.0	0.6816302520057208	False	False										ST13	-
chr22	ENSG00000100380.8	41207258	0.026652702273932998	0.0293454368861134	True	False	41207274	T	A	0.1089922569618104	0.07601633742230401	0.1534552358050992	26.0	1.4338004257730905	0.034483432855145886	2.1304671032440936	8.0	0.6816302520057208	False	False										ST13	-
chr22	ENSG00000100380.8	41318726	0.004481511118636389	0.0173251811465486	False	False	41318750	AC	GT	0.09477676389096512	0.07358937040974371	0.1994021786400121	14.0	1.2879137756343144	0.034483432855145886	2.1304671032440936	8.0	0.6816302520057208	False	False										ST13	-
chr22	ENSG00000100380.8	41334646	-0.0188524967567826	0.025366489671832998	False	False	41334702	GT	AC	-0.1163388633597108	0.07852011163040368	0.1404017447270362	37.0	1.4816441411510088	0.034483432855145886	2.1304671032440936	8.0	0.6816302520057208	False	False										ST13	-
chr22	ENSG00000100380.8	41340655	0.0041296194016335	0.0156303738973802	False	False	41340699	GT	AC	0.016580239620141334	0.07431919718291068	0.8237131609277816	16.0	0.22309497745696688	0.034483432855145886	2.1304671032440936	8.0	0.6816302520057208	False	False										ST13	-
chr22	ENSG00000100380.8	41347154	-0.000940830791786009	0.0222239899918966	False	False	41347183	CCCCG	CGGGG						0.034483432855145886	2.1304671032440936	8.0	0.6816302520057208	False	False										ST13	-
chr22	ENSG00000196236.8	41153797	0.0117417871403691	0.0461734416183491	False	False	41153820	AAAAT	ATTTT	0.0684554229959313	0.07181271897471356	0.34165612100003506	4.0	0.9532492847128596	0.17726617546116166	1.3541939045283087	13.0	1.0	False	False										XPNPEP3	+
chr22	ENSG00000196236.8	41178226	-0.0359781992536445	0.0347870435090825	False	False	41178255	AAC	GTT	0.06310233321763672	0.07221325658716718	0.3833065096030896	6.0	0.8738330910401079	0.17726617546116166	1.3541939045283087	13.0	1.0	False	False										XPNPEP3	+
chr22	ENSG00000196236.8	41207258	0.0281057815402498	0.0492655722242557	False	False	41207274	T	A	-0.039374175600852664	0.07641261011237405	0.6070202490650252	26.0	0.5152837410336873	0.17726617546116166	1.3541939045283087	13.0	1.0	False	False										XPNPEP3	+
chr22	ENSG00000196236.8	41264426	-0.007566619291871471	0.0250628097607193	False	False	41264464	GT	AC	-0.08720329554206062	0.07404625944147389	0.24046769580912455	16.0	1.1776867082797888	0.17726617546116166	1.3541939045283087	13.0	1.0	False	False										XPNPEP3	+
chr22	ENSG00000196236.8	41318726	-0.00364675388267595	0.0310497035649421	False	False	41318750	AC	GT	-0.040052654301567465	0.07386280979961403	0.588300909793906	14.0	0.5422573878549738	0.17726617546116166	1.3541939045283087	13.0	1.0	False	False										XPNPEP3	+
chr22	ENSG00000196236.8	41334646	-0.0405434815333958	0.0356906456636498	False	False	41334702	GT	AC	-0.08765156768939181	0.07875266672792698	0.2673786039991722	37.0	1.112998090492714	0.17726617546116166	1.3541939045283087	13.0	1.0	False	False										XPNPEP3	+
chr22	ENSG00000196236.8	41340655	0.00213974603658537	0.0178108981520129	False	False	41340699	GT	AC	0.0619625152896312	0.07418658896163323	0.40469199278269696	16.0	0.8352252901353383	0.17726617546116166	1.3541939045283087	13.0	1.0	False	False										XPNPEP3	+
chr22	ENSG00000196236.8	41347154	0.0075958481004757	0.0281863760128702	False	False	41347183	CCCCG	CGGGG						0.17726617546116166	1.3541939045283087	13.0	1.0	False	False										XPNPEP3	+
chr22	ENSG00000196236.8	41354779	-0.0208270032826548	0.0373831170833346	False	False	41354836	GGTTT	AAACC	0.037337686147964136	0.07230700606902171	0.6061883399011985	6.0	0.5163771559331733	0.17726617546116166	1.3541939045283087	13.0	1.0	False	False										XPNPEP3	+
chr22	ENSG00000196236.8	41395292	0.0121568721676821	0.0276252150674091	False	False	41395322	GTTTTT	AAAAAC						0.17726617546116166	1.3541939045283087	13.0	1.0	False	False										XPNPEP3	+
chr22	ENSG00000196236.8	41402087	0.0287837166773434	0.0416899320464457	False	False	41402099	AT	AT	0.005506462851731723	0.07161040172499157	0.9387861244123484	2.0	0.07689473483026144	0.17726617546116166	1.3541939045283087	13.0	1.0	False	False										XPNPEP3	+
chr22	ENSG00000196236.8	41411484	0.0142131326170426	0.0299992668281262	False	False	41411520	GTTTT	AAAAC	-0.02246383200408932	0.07233920157900141	0.7564929814293355	6.0	0.3105346964544064	0.17726617546116166	1.3541939045283087	13.0	1.0	False	False										XPNPEP3	+
chr22	ENSG00000196236.8	41428113	-0.0540071598417538	0.0298849240845261	True	False	41428134	AAAAT	ATTTT	-0.09726711924312767	0.07182658179000417	0.17726617546116166	5.0	1.3541939045283087	0.17726617546116166	1.3541939045283087	13.0	1.0	True	False	41450844.0	0.4858869896269572	0.6355492528722567	chr22:41450844						XPNPEP3	+
chr22	ENSG00000196236.8	41429330	0.0174076772250075	0.0382349401008741	False	False	41429393	ATTGT	AATAC	0.02412116988655714	0.07369952838779344	0.7438200840807723	13.0	0.3272906952624711	0.17726617546116166	1.3541939045283087	13.0	1.0	False	False										XPNPEP3	+
chr22	ENSG00000196236.8	41434076	-0.0235825617056078	0.0329343166016794	False	False	41434090	T	A	-0.010046883033523264	0.07516080915235525	0.8938139409701967	20.0	0.13367183172759167	0.17726617546116166	1.3541939045283087	13.0	1.0	False	False										XPNPEP3	+
chr22	ENSG00000100387.8	41264426	0.0144933208055538	0.035061025022552005	False	False	41264464	GT	AC	0.15991906170889506	0.07337280472690498	0.03058288724021905	16.0	2.179541347834759	0.01982289475204125	2.350659124817925	13.0	0.654396168237339	False	False										RBX1	+
chr22	ENSG00000100387.8	41318726	0.00965493372581081	0.0238610174843671	False	False	41318750	AC	GT	0.06921260637008314	0.07374485682240207	0.3492032860822577	14.0	0.9385414705837203	0.01982289475204125	2.350659124817925	13.0	0.654396168237339	False	False										RBX1	+
chr22	ENSG00000100387.8	41334646	0.00118557231679145	0.0248357431336963	False	False	41334702	GT	AC	0.12933213430220994	0.07839296839628035	0.10094719948402507	37.0	1.6497925381321137	0.01982289475204125	2.350659124817925	13.0	0.654396168237339	False	False										RBX1	+
chr22	ENSG00000100387.8	41340655	-0.00382063898851476	0.0234307027756473	False	False	41340699	GT	AC	-0.07453847022088535	0.07412264051408121	0.3159456686803403	16.0	1.005610022847542	0.01982289475204125	2.350659124817925	13.0	0.654396168237339	False	False										RBX1	+
chr22	ENSG00000100387.8	41347154	-0.0048779855508331894	0.0276058586824634	False	False	41347183	CCCCG	CGGGG						0.01982289475204125	2.350659124817925	13.0	0.654396168237339	False	False										RBX1	+
chr22	ENSG00000100387.8	41354779	9.84553904437247e-05	0.0131526149278798	False	False	41354836	GGTTT	AAACC	-0.035847466599247486	0.07231095443717192	0.620647453818903	6.0	0.49574047083549294	0.01982289475204125	2.350659124817925	13.0	0.654396168237339	False	False										RBX1	+
chr22	ENSG00000100387.8	41395292	-0.00450984295938572	0.0268701880730875	False	False	41395322	GTTTTT	AAAAAC						0.01982289475204125	2.350659124817925	13.0	0.654396168237339	False	False										RBX1	+
chr22	ENSG00000100387.8	41402087	0.0125137114717145	0.0235508331317643	False	False	41402099	AT	AT	0.13277287703648274	0.07097747432933606	0.06289401918416783	2.0	1.870634004535235	0.01982289475204125	2.350659124817925	13.0	0.654396168237339	False	False										RBX1	+
chr22	ENSG00000100387.8	41411484	0.025774576309012004	0.030246536789536	False	False	41411520	GTTTT	AAAAC	0.06346955807968215	0.07221157160961629	0.3805388215264832	6.0	0.8789388828539222	0.01982289475204125	2.350659124817925	13.0	0.654396168237339	False	False										RBX1	+
chr22	ENSG00000100387.8	41428113	0.00031776744424924703	0.016876906747831998	False	False	41428134	AAAAT	ATTTT	-0.07662744020991545	0.07195659265194174	0.2882531223188546	5.0	1.0649120168956148	0.01982289475204125	2.350659124817925	13.0	0.654396168237339	False	False										RBX1	+
chr22	ENSG00000100387.8	41429330	-0.0540005303598347	0.0384341963356224	True	False	41429393	ATTGT	AATAC	-0.11176655650139944	0.07325907856070969	0.1288180139131745	13.0	1.5256342107658187	0.01982289475204125	2.350659124817925	13.0	0.654396168237339	False	False										RBX1	+
chr22	ENSG00000100387.8	41434076	-0.0167471785260687	0.0328043117265588	False	False	41434090	T	A	0.035317976857129674	0.07511770953224865	0.6388134675200183	20.0	0.47016844732156504	0.01982289475204125	2.350659124817925	13.0	0.654396168237339	False	False										RBX1	+
chr22	ENSG00000100387.8	41461515	0.0032365572959260898	0.0215919497066391	False	False	41461533	A	T	0.09690968773341688	0.07748346890841476	0.21280936618508775	32.0	1.2507143665439637	0.01982289475204125	2.350659124817925	13.0	0.654396168237339	False	False										RBX1	+
chr22	ENSG00000100387.8	41466801	-0.0029971596555276197	0.016865557865268	False	False	41466811	T	A	0.06444678876345766	0.07609077395018173	0.3981874143845605	25.0	0.8469724438031393	0.01982289475204125	2.350659124817925	13.0	0.654396168237339	False	False										RBX1	+
chr22	ENSG00000100393.9	41395292	-0.00025969928311105896	0.0211148819964851	False	False	41395322	GTTTTT	AAAAAC						0.012191208701032524	2.531597381271542	15.0	0.5395151707599931	False	False										EP300	+
chr22	ENSG00000100393.9	41402087	0.00857242859153058	0.0191628126064087	False	False	41402099	AT	AT	0.052138225684625235	0.07151408702620829	0.4668382862814887	2.0	0.729062312793251	0.012191208701032524	2.531597381271542	15.0	0.5395151707599931	False	False										EP300	+
chr22	ENSG00000100393.9	41411484	0.0131523892152887	0.0292749514373881	False	False	41411520	GTTTT	AAAAC	-0.023780537210864303	0.07233699805922078	0.7427074419904011	6.0	0.3287465314968652	0.012191208701032524	2.531597381271542	15.0	0.5395151707599931	False	False										EP300	+
chr22	ENSG00000100393.9	41428113	0.0104415658202815	0.0201832385266368	False	False	41428134	AAAAT	ATTTT	0.010575883114457622	0.07216474752174233	0.8836394583416018	5.0	0.1465519312081185	0.012191208701032524	2.531597381271542	15.0	0.5395151707599931	False	False										EP300	+
chr22	ENSG00000100393.9	41434076	-0.0167287785136051	0.0297025293884078	False	False	41434090	T	A	0.017539835268681074	0.07515303987291401	0.8157296422629949	20.0	0.2333882341731146	0.012191208701032524	2.531597381271542	15.0	0.5395151707599931	False	False										EP300	+
chr22	ENSG00000100393.9	41455044	-0.00263388528416102	0.020068947829346998	False	False	41455070	GT	AC	0.048975894430599014	0.07444615361173325	0.5114620914675119	17.0	0.6578700450533426	0.012191208701032524	2.531597381271542	15.0	0.5395151707599931	False	False										EP300	+
chr22	ENSG00000100393.9	41461515	-0.0155664624234921	0.0230665131499573	False	False	41461533	A	T	-0.03578877611259595	0.07780002194844134	0.6461147451707163	32.0	0.4600098459652549	0.012191208701032524	2.531597381271542	15.0	0.5395151707599931	False	False										EP300	+
chr22	ENSG00000100393.9	41466801	-0.0528276029691209	0.0382810863051899	True	False	41466811	T	A	-0.09465619799548954	0.07590692756405923	0.21409162948418944	25.0	1.2470034163299188	0.012191208701032524	2.531597381271542	15.0	0.5395151707599931	False	False										EP300	+
chr22	ENSG00000100393.9	41486166	0.0022980207691839	0.0180236993903522	False	False	41486176	A	T	0.019728855853577424	0.0785521283334858	0.8020116192701049	35.0	0.2511562229074226	0.012191208701032524	2.531597381271542	15.0	0.5395151707599931	False	False										EP300	+
chr22	ENSG00000100393.9	41494003	-0.0532318839066314	0.0487870515131911	False	False	41494016	T	A	-0.052177411954198	0.07969997553251719	0.5136363470120493	40.0	0.6546728729284224	0.012191208701032524	2.531597381271542	15.0	0.5395151707599931	False	False										EP300	+
chr22	ENSG00000100393.9	41510829	-0.021721341155897	0.0346857598301766	False	False	41510839	A	T	-0.12747082540596102	0.07562726793333223	0.0937027537018138	25.0	1.6855140862463853	0.012191208701032524	2.531597381271542	15.0	0.5395151707599931	False	False										EP300	+
chr22	ENSG00000100393.9	41589998	-0.00439890435449464	0.0173801272242109	False	False	41590045	ATG	ATC	-0.035376222091197784	0.07231216950258408	0.625250579884548	6.0	0.4892153331111662	0.012191208701032524	2.531597381271542	15.0	0.5395151707599931	False	False										EP300	+
chr22	ENSG00000100393.9	41591314	0.0181239797576687	0.0359855206576902	False	False	41591359	AC	GT	-0.033232248664471914	0.07757218238396718	0.6689122206979571	31.0	0.4284041990720174	0.012191208701032524	2.531597381271542	15.0	0.5395151707599931	False	False										EP300	+
chr22	ENSG00000100393.9	41597246	0.0046085887979394205	0.0176099023724067	False	False	41597262	A	T	0.06429810588280119	0.08015572559509818	0.4236857596320468	42.0	0.8021648535452003	0.012191208701032524	2.531597381271542	15.0	0.5395151707599931	False	False										EP300	+
chr22	ENSG00000100393.9	41618928	0.0343103732033598	0.0318617698553877	False	False	41618944	A	T	0.14244355243803408	0.07357147216040942	0.054410118098471134	16.0	1.9361248083694917	0.012191208701032524	2.531597381271542	15.0	0.5395151707599931	False	False										EP300	+
chr22	ENSG00000100395.10	41510829	0.0376261042519339	0.0588121622243908	False	False	41510839	A	T	0.018363687106239576	0.07623642749947651	0.8099364710806054	25.0	0.2408781170440558	0.5136228057306641	0.6546131894683089	7.0	1.0	False	False										L3MBTL2	+
chr22	ENSG00000100395.10	41589998	0.0188549731878126	0.0557993322469402	False	False	41590045	ATG	ATC	0.006729950806862156	0.07235582189503095	0.9259916155576086	6.0	0.09301187700729216	0.5136228057306641	0.6546131894683089	7.0	1.0	False	False										L3MBTL2	+
chr22	ENSG00000100395.10	41591314	0.000876415333693172	0.0176138794977903	False	False	41591359	AC	GT	-0.050742385208896026	0.07751506695138559	0.5136228057306641	31.0	0.6546131894683089	0.5136228057306641	0.6546131894683089	7.0	1.0	True	False	41628140.0	0.5629911127994962	0.6976292607559674	chr22:41628140						L3MBTL2	+
chr22	ENSG00000100395.10	41597246	-0.00250211964630883	0.0243154415658993	False	False	41597262	A	T	-0.03919692176779406	0.08026020591614988	0.6259758274322236	42.0	0.4883730526276521	0.5136228057306641	0.6546131894683089	7.0	1.0	False	False										L3MBTL2	+
chr22	ENSG00000100395.10	41618928	-0.0413981872394886	0.0312444380096665	True	False	41618944	A	T	-0.003474560708312263	0.07432896594975323	0.9627674307314504	16.0	0.04674571566973075	0.5136228057306641	0.6546131894683089	7.0	1.0	False	False										L3MBTL2	+
chr22	ENSG00000100395.10	41690027	0.021146320782717002	0.0389468457219643	False	False	41690079	CCCTCT	AGAGGG	-0.019556230117267655	0.07159779232607083	0.7850345587473492	2.0	0.2731401273967307	0.5136228057306641	0.6546131894683089	7.0	1.0	False	False										L3MBTL2	+
chr22	ENSG00000100395.10	41708439	0.0182702489958841	0.0353593889183241	False	False	41708470	AAT	ATT	0.0018348753642049573	0.07332343407888385	0.9800623237811156	11.0	0.02502440573406499	0.5136228057306641	0.6546131894683089	7.0	1.0	False	False										L3MBTL2	+
chr22	ENSG00000100399.11	41589998	0.0419831969685599	0.0281821833867187	False	False	41590045	ATG	ATC	0.0181739779014733	0.07234550994390139	0.8019211463579591	6.0	0.2512108618152789	0.0380322180668606	2.0924018814921372	6.0	0.6082396076951913	False	False										CHADL	-
chr22	ENSG00000100399.11	41591314	0.007611383989021259	0.0200181476984779	False	False	41591359	AC	GT	0.07307188581277635	0.07740756242062011	0.3465471870051572	31.0	0.9439889789542216	0.0380322180668606	2.0924018814921372	6.0	0.6082396076951913	False	False										CHADL	-
chr22	ENSG00000100399.11	41618928	-0.00297007293603253	0.0176581574336569	False	False	41618944	A	T	0.061691964438548415	0.07418783468364695	0.406750542300952	16.0	0.8315644296887267	0.0380322180668606	2.0924018814921372	6.0	0.6082396076951913	False	False										CHADL	-
chr22	ENSG00000100399.11	41690027	0.00608329619456361	0.0242326190879033	False	False	41690079	CCCTCT	AGAGGG	-0.026621819975284483	0.07158610661298849	0.7103820585144018	2.0	0.37188528940690085	0.0380322180668606	2.0924018814921372	6.0	0.6082396076951913	False	False										CHADL	-
chr22	ENSG00000100399.11	41708439	0.036557453467569	0.0262686486457222	False	False	41708470	AAT	ATT	0.03460518341613296	0.07327964119274394	0.637312904289491	11.0	0.472234618686418	0.0380322180668606	2.0924018814921372	6.0	0.6082396076951913	False	False										CHADL	-
chr22	ENSG00000100401.15	41589998	-0.000711454090738938	0.0189265879328617	False	False	41590045	ATG	ATC	-0.03514349975557697	0.07231276361977522	0.6275291906747551	6.0	0.4859930390762489	0.048090201073580106	1.9900560624640184	9.0	0.8733766551408284	False	False										RANGAP1	-
chr22	ENSG00000100401.15	41591314	0.0167705064346347	0.0347652703201654	False	False	41591359	AC	GT	0.04243681103980977	0.07754513326563685	0.5849398686492601	31.0	0.5472530544816938	0.048090201073580106	1.9900560624640184	9.0	0.8733766551408284	False	False										RANGAP1	-
chr22	ENSG00000100401.15	41597246	0.00470300633886656	0.0197544849337493	False	False	41597262	A	T	-0.028096793493999163	0.08029022236681113	0.726858460213132	42.0	0.3499404119923485	0.048090201073580106	1.9900560624640184	9.0	0.8733766551408284	False	False										RANGAP1	-
chr22	ENSG00000100401.15	41690027	-0.05669908417257599	0.036675138452361	True	False	41690079	CCCTCT	AGAGGG	-0.1330535460388441	0.07097477897605549	0.06233476463945153	2.0	1.8746595334059708	0.048090201073580106	1.9900560624640184	9.0	0.8733766551408284	False	False										RANGAP1	-
chr22	ENSG00000100401.15	41708439	0.0368753799299345	0.0488620528167813	False	False	41708470	AAT	ATT	0.007175804501637954	0.07332166969182123	0.922142933472053	11.0	0.09786744535140325	0.048090201073580106	1.9900560624640184	9.0	0.8733766551408284	False	False										RANGAP1	-
chr22	ENSG00000100401.15	41747815	0.0461806072438995	0.0339462678977583	False	False	41747844	ATTTT	AAAAT	0.12512470398747702	0.07160161079906699	0.08214721609183892	5.0	1.74751241754337	0.048090201073580106	1.9900560624640184	9.0	0.8733766551408284	False	False										RANGAP1	-
chr22	ENSG00000100401.15	41749084	0.000515826968741898	0.020903963418663997	False	False	41749106	A	T	0.11802891902974155	0.07754106599922883	0.12989801692438865	33.0	1.5221472326794603	0.048090201073580106	1.9900560624640184	9.0	0.8733766551408284	False	False										RANGAP1	-
chr22	ENSG00000100401.15	41761384	0.0071715353716612	0.0251589517072321	False	False	41761423	GT	AC	0.020592038468542524	0.07178059238436282	0.7745143946187487	3.0	0.28687473569845373	0.048090201073580106	1.9900560624640184	9.0	0.8733766551408284	False	False										RANGAP1	-
chr22	ENSG00000100403.10	41618928	0.00467216888207046	0.024140898899793	False	False	41618944	A	T	0.023885790094663573	0.07430820798306864	0.7482462347868146	16.0	0.32144214943396326	0.20452553637316456	1.2732056900324569	11.0	1.0	False	False										ZC3H7B	+
chr22	ENSG00000100403.10	41690027	0.00126202527521906	0.016662836726891	False	False	41690079	CCCTCT	AGAGGG	0.004752572218916581	0.07161067865709518	0.9471537881812696	2.0	0.0663668088061849	0.20452553637316456	1.2732056900324569	11.0	1.0	False	False										ZC3H7B	+
chr22	ENSG00000100403.10	41708439	0.0376719685827512	0.0459975422564074	False	False	41708470	AAT	ATT	0.06325078699336276	0.0731767391336922	0.3885054332388933	11.0	0.8643564572863112	0.20452553637316456	1.2732056900324569	11.0	1.0	False	False										ZC3H7B	+
chr22	ENSG00000100403.10	41747815	-0.00657252988918114	0.0202856685039979	False	False	41747844	ATTTT	AAAAT	0.045358540654440616	0.07209450549704195	0.5299961467389167	5.0	0.6291539187587837	0.20452553637316456	1.2732056900324569	11.0	1.0	False	False										ZC3H7B	+
chr22	ENSG00000100403.10	41749084	-0.00014845984433416	0.0207982275423354	False	False	41749106	A	T	0.08487590160933489	0.07780510678761203	0.27692656945323546	33.0	1.090878286961604	0.20452553637316456	1.2732056900324569	11.0	1.0	False	False										ZC3H7B	+
chr22	ENSG00000100403.10	41761384	0.0133245482226511	0.0221685777214659	False	False	41761423	GT	AC	0.015690139768403666	0.07178697795339108	0.8272184669344842	3.0	0.2185652637249998	0.20452553637316456	1.2732056900324569	11.0	1.0	False	False										ZC3H7B	+
chr22	ENSG00000100403.10	41806622	0.0026627703223475103	0.0198426290784198	False	False	41806649	GT	AC	0.0022793612632532913	0.07516440754164197	0.9758420185169839	20.0	0.03032500804307542	0.20452553637316456	1.2732056900324569	11.0	1.0	False	False										ZC3H7B	+
chr22	ENSG00000100403.10	41816226	0.000639518676281207	0.0192984141991581	False	False	41816236	A	T	-0.028963327581459374	0.07213850702725917	0.6885014432942499	5.0	0.4014960771299983	0.20452553637316456	1.2732056900324569	11.0	1.0	False	False										ZC3H7B	+
chr22	ENSG00000100403.10	41824198	-0.0018469230912950198	0.0152999473731724	False	False	41824219	AAT	ATT	0.020318120441109876	0.07272428085831034	0.7802543801984916	8.0	0.27938564948749284	0.20452553637316456	1.2732056900324569	11.0	1.0	False	False										ZC3H7B	+
chr22	ENSG00000100403.10	41835487	0.0243293835271547	0.0283897622248471	True	False	41835534	ATGT	ACAT	0.09270507052715844	0.07281232816733263	0.20452553637316456	10.0	1.2732056900324569	0.20452553637316456	1.2732056900324569	11.0	1.0	True	False	41617160.0	0.1759052178122305	0.3570215842759096	chr22:41617160						ZC3H7B	+
chr22	ENSG00000100403.10	41836105	-0.0107497305401344	0.029452409680786	False	False	41836139	T	A	-0.06719496853576587	0.07607695141149351	0.3783340449219791	25.0	0.8832500157940638	0.20452553637316456	1.2732056900324569	11.0	1.0	False	False										ZC3H7B	+
chr22	ENSG00000100403.10	41850619	0.0271797605949781	0.0537653575899234	False	False	41850629	T	A						0.20452553637316456	1.2732056900324569	11.0	1.0	False	False										ZC3H7B	+
chr22	ENSG00000167074.10	41690027	0.000915455800420951	0.0393934441187011	False	False	41690079	CCCTCT	AGAGGG	-0.08104658196443178	0.0713759081509203	0.2575640456004163	2.0	1.1354893277583717	0.20233468654202086	1.2800515327961202	12.0	1.0	False	False										TEF	+
chr22	ENSG00000167074.10	41708439	0.0292139109778809	0.0269556404466734	True	False	41708470	AAT	ATT	0.03905948677343714	0.07326760335629416	0.5945957719745543	11.0	0.5331071986003713	0.20233468654202086	1.2800515327961202	12.0	1.0	False	False										TEF	+
chr22	ENSG00000167074.10	41747815	-0.00462907095268835	0.0263747631968583	False	False	41747844	ATTTT	AAAAT	0.06434425673483574	0.07201923269694326	0.3727445838644707	5.0	0.8934315782784885	0.20233468654202086	1.2800515327961202	12.0	1.0	False	False										TEF	+
chr22	ENSG00000167074.10	41749084	-0.00349583778257793	0.0260707071520123	False	False	41749106	A	T	-0.09945961359993298	0.07769969493546505	0.20233468654202086	33.0	1.2800515327961202	0.20233468654202086	1.2800515327961202	12.0	1.0	True	False	41664513.0	0.3408402985673213	0.510151781960895	chr22:41664513						TEF	+
chr22	ENSG00000167074.10	41761384	-0.0023483499032392603	0.027542070327992	False	False	41761423	GT	AC	-0.013841121001572004	0.07178893833211822	0.8473149611159937	3.0	0.19280297665830665	0.20233468654202086	1.2800515327961202	12.0	1.0	False	False										TEF	+
chr22	ENSG00000167074.10	41806622	0.00145921733490409	0.0134457115344581	False	False	41806649	GT	AC	-0.008160501337473619	0.07516210001102511	0.9136649334756958	20.0	0.10857202414882768	0.20233468654202086	1.2800515327961202	12.0	1.0	False	False										TEF	+
chr22	ENSG00000167074.10	41816226	0.000259464330681962	0.0058179660390721396	False	False	41816236	A	T	-0.006351466063653843	0.07216732794919943	0.929960239587896	5.0	0.08801027063278295	0.20233468654202086	1.2800515327961202	12.0	1.0	False	False										TEF	+
chr22	ENSG00000167074.10	41824198	-0.000809181442031219	0.00937398510832555	False	False	41824219	AAT	ATT	-0.001850803959327621	0.07273917216189202	0.979727348300309	8.0	0.02544439130003263	0.20233468654202086	1.2800515327961202	12.0	1.0	False	False										TEF	+
chr22	ENSG00000167074.10	41835487	0.00653170209408091	0.0384320797344812	False	False	41835534	ATGT	ACAT	0.03135030205825495	0.07309129733637736	0.6684753204267804	10.0	0.42891976474266225	0.20233468654202086	1.2800515327961202	12.0	1.0	False	False										TEF	+
chr22	ENSG00000167074.10	41836105	0.0362725976282684	0.047676938619774005	False	False	41836139	T	A	0.04320137275925258	0.076178097680573	0.5713787240334578	25.0	0.567110154685181	0.20233468654202086	1.2800515327961202	12.0	1.0	False	False										TEF	+
chr22	ENSG00000167074.10	41850619	-0.00659250569711909	0.0406075312192729	False	False	41850629	T	A						0.20233468654202086	1.2800515327961202	12.0	1.0	False	False										TEF	+
chr22	ENSG00000167074.10	41856729	-0.00605925739503831	0.0235455728336832	False	False	41856740	A	T	-0.03881450902309315	0.07686511023177278	0.6142383577553685	28.0	0.5049691453775977	0.20233468654202086	1.2800515327961202	12.0	1.0	False	False										TEF	+
chr22	ENSG00000167074.10	41891621	-0.00164280439051618	0.0394157745547273	False	False	41891642	T	A	0.07191905526044214	0.07909979563659578	0.3646105612214645	38.0	0.9092192297291922	0.20233468654202086	1.2800515327961202	12.0	1.0	False	False										TEF	+
chr22	ENSG00000183864.4	41747815	0.00696203631845504	0.0216440198777811	False	False	41747844	ATTTT	AAAAT	0.11513732936807225	0.07168883119172298	0.10990178862398237	5.0	1.606070673131099	0.10990178862398237	1.606070673131099	13.0	1.0	True	False	41796415.0	0.8268706153500711	0.8905712129220926	chr22:41796415						TOB2	-
chr22	ENSG00000183864.4	41749084	0.00456436881975141	0.0272476085131209	False	False	41749106	A	T	0.06980816019987872	0.07789638289488637	0.3714771668977075	33.0	0.8961669028211242	0.10990178862398237	1.606070673131099	13.0	1.0	False	False										TOB2	-
chr22	ENSG00000183864.4	41761384	-0.0035353406916747796	0.0143741215101348	False	False	41761423	GT	AC	0.010220033696016262	0.07179206626008929	0.8869465240588668	3.0	0.14235603219708126	0.10990178862398237	1.606070673131099	13.0	1.0	False	False										TOB2	-
chr22	ENSG00000183864.4	41806622	-0.0109202018431231	0.0206112753765812	False	False	41806649	GT	AC	-0.11217580638438214	0.0746901920841732	0.1349096562814335	20.0	1.501881348195811	0.10990178862398237	1.606070673131099	13.0	1.0	False	False										TOB2	-
chr22	ENSG00000183864.4	41816226	-0.0104283836727548	0.0194829029788074	True	False	41816236	A	T	-0.0832200591335311	0.0719184441803487	0.2486507491290487	5.0	1.1571448754486613	0.10990178862398237	1.606070673131099	13.0	1.0	False	False										TOB2	-
chr22	ENSG00000183864.4	41824198	0.007588190950272409	0.0189506404830493	False	False	41824219	AAT	ATT	0.1158880736126507	0.07224919964018524	0.11038271216349002	8.0	1.6040049466263344	0.10990178862398237	1.606070673131099	13.0	1.0	False	False										TOB2	-
chr22	ENSG00000183864.4	41835487	0.00092017359020606	0.0146778124129083	False	False	41835534	ATGT	ACAT	0.06417791067937191	0.07297648862391287	0.3802954042168205	10.0	0.8794327034576195	0.10990178862398237	1.606070673131099	13.0	1.0	False	False										TOB2	-
chr22	ENSG00000183864.4	41836105	-0.00449907752912801	0.0156135934141141	False	False	41836139	T	A	-0.024810215387034675	0.07622581405258569	0.7452110649769716	25.0	0.32548311481355807	0.10990178862398237	1.606070673131099	13.0	1.0	False	False										TOB2	-
chr22	ENSG00000183864.4	41850619	0.00993478740940259	0.0409746377136777	False	False	41850629	T	A						0.10990178862398237	1.606070673131099	13.0	1.0	False	False										TOB2	-
chr22	ENSG00000183864.4	41856729	0.00118595688499832	0.018584522818048	False	False	41856740	A	T	-0.0070229996787714395	0.07692117987951229	0.9273613551772408	28.0	0.09130124745579979	0.10990178862398237	1.606070673131099	13.0	1.0	False	False										TOB2	-
chr22	ENSG00000183864.4	41891621	0.00831773405667233	0.0225342263928464	False	False	41891642	T	A	0.10573086121414728	0.07886063596990622	0.1819203165120138	38.0	1.340730516737082	0.10990178862398237	1.606070673131099	13.0	1.0	False	False										TOB2	-
chr22	ENSG00000183864.4	41901423	0.0054382788102495605	0.018403332573529	False	False	41901458	AAT	ATT	0.04911416857148447	0.07323506851543092	0.5032834858068588	11.0	0.6706372994125884	0.10990178862398237	1.606070673131099	13.0	1.0	False	False										TOB2	-
chr22	ENSG00000183864.4	41940355	-0.00118159379816157	0.0157536837007319	False	False	41940393	ACGCC	CGTGG	-0.04774051496554532	0.072086494748743	0.5085941891229583	5.0	0.6622671158022674	0.10990178862398237	1.606070673131099	13.0	1.0	False	False										TOB2	-
chr22	ENSG00000183864.4	41941583	-0.00927056210632961	0.0188605788786357	False	False	41941607	GTTT	AAAC	-0.09506974758645764	0.07147062488976323	0.18501621925278205	3.0	1.330193316947961	0.10990178862398237	1.606070673131099	13.0	1.0	False	False										TOB2	-
chr22	ENSG00000100410.3	41761384	-0.0389429577173206	0.0390746527493492	False	False	41761423	GT	AC	-0.13206055346709664	0.07116700303308515	0.06502134673824532	3.0	1.8556430345352946	0.0037732907451688475	2.9323355500536303	13.0	0.23642459366411017	False	False										PHF5A	-
chr22	ENSG00000100410.3	41806622	-0.0297569856888583	0.0310568500124019	False	False	41806649	GT	AC	-0.09893723139490657	0.07479582091425142	0.18762027198148185	20.0	1.3227641622963362	0.0037732907451688475	2.9323355500536303	13.0	0.23642459366411017	False	False										PHF5A	-
chr22	ENSG00000100410.3	41816226	-0.0729324743814408	0.0451820280039854	False	False	41816236	A	T	-0.18116693879304316	0.07097456044716678	0.011471084679365612	5.0	2.552561617171313	0.0037732907451688475	2.9323355500536303	13.0	0.23642459366411017	False	False										PHF5A	-
chr22	ENSG00000100410.3	41824198	0.0397845478827435	0.0360450190692898	False	False	41824219	AAT	ATT	0.11306879471614263	0.07227283138869557	0.11937965799365012	8.0	1.564471635378991	0.0037732907451688475	2.9323355500536303	13.0	0.23642459366411017	False	False										PHF5A	-
chr22	ENSG00000100410.3	41835487	-0.0162063909167141	0.031209103727558	False	False	41835534	ATGT	ACAT	-0.12974229492175476	0.07250915254448156	0.07518119601283171	10.0	1.7893230077701276	0.0037732907451688475	2.9323355500536303	13.0	0.23642459366411017	False	False										PHF5A	-
chr22	ENSG00000100410.3	41836105	-0.0497547825522182	0.0417036863196556	False	False	41836139	T	A	-0.17094211619851069	0.07512697750791181	0.02411734584116321	25.0	2.2753759284473856	0.0037732907451688475	2.9323355500536303	13.0	0.23642459366411017	False	False										PHF5A	-
chr22	ENSG00000100410.3	41850619	0.0222389379603495	0.0506378046285101	False	False	41850629	T	A						0.0037732907451688475	2.9323355500536303	13.0	0.23642459366411017	False	False										PHF5A	-
chr22	ENSG00000100410.3	41856729	0.0663654004051241	0.0424223478105153	False	False	41856740	A	T	0.11427209982044655	0.07641919146185845	0.13669267937261015	28.0	1.495332489581244	0.0037732907451688475	2.9323355500536303	13.0	0.23642459366411017	False	False										PHF5A	-
chr22	ENSG00000100410.3	41891621	0.0129776079800244	0.029423833850556	False	False	41891642	T	A	0.13156420813498104	0.07861581046427496	0.09619348938419048	38.0	1.6735082594456898	0.0037732907451688475	2.9323355500536303	13.0	0.23642459366411017	False	False										PHF5A	-
chr22	ENSG00000100410.3	41901423	-0.000826881686588882	0.0270502925916104	False	False	41901458	AAT	ATT	-0.01880410958424124	0.07331059295983287	0.7978488713794989	11.0	0.25649921553006777	0.0037732907451688475	2.9323355500536303	13.0	0.23642459366411017	False	False										PHF5A	-
chr22	ENSG00000100410.3	41941583	-0.0957873849431525	0.0517303646586227	True	False	41941607	GTTT	AAAC	-0.1861381819490089	0.07054108173594971	0.008997876656563581	3.0	2.6387202658128177	0.0037732907451688475	2.9323355500536303	13.0	0.23642459366411017	False	False										PHF5A	-
chr22	ENSG00000100410.3	41952756	0.0477499951081531	0.038770089273014	False	False	41952780	GT	AC	0.18010244394916394	0.07173989326414383	0.01289972731408417	9.0	2.5104922206398177	0.0037732907451688475	2.9323355500536303	13.0	0.23642459366411017	False	False										PHF5A	-
chr22	ENSG00000100410.3	41957041	-0.0564069979599961	0.0413895069575415	False	False	41957086	AC	GT	-0.16984894400270806	0.07742584410065255	0.029681542296249638	35.0	2.1936983183794125	0.0037732907451688475	2.9323355500536303	13.0	0.23642459366411017	False	False										PHF5A	-
chr22	ENSG00000100425.14	50110694	0.00191155009639385	0.0149628504230183	False	False	50110707	AC	GT	0.03851424004739461	0.07155835536204612	0.5910379897477258	2.0	0.5382214257515231	0.34484836791827056	0.9469992369009212	9.0	1.0	False	False										BRD1	-
chr22	ENSG00000100425.14	50117559	0.0050316434910922	0.0155680352782985	False	False	50117585	AT	AT	0.019213615821332512	0.07234410344660099	0.7908441401060504	6.0	0.2655864805279475	0.34484836791827056	0.9469992369009212	9.0	1.0	False	False										BRD1	-
chr22	ENSG00000100425.14	50123985	0.0229234137214983	0.0253496507731517	True	False	50124016	AAAT	ATTT	0.06872120992660381	0.07256733400493087	0.34484836791827056	8.0	0.9469992369009212	0.34484836791827056	0.9469992369009212	9.0	1.0	True	False	50110759.0	0.3781538472334539	0.5433927237879561	chr22:50110759						BRD1	-
chr22	ENSG00000100425.14	50185826	0.000593066824659608	0.0137219322569183	False	False	50185836	A	T	0.06013849718439825	0.07319084499555571	0.4123184595005569	11.0	0.8216669337271618	0.34484836791827056	0.9469992369009212	9.0	1.0	False	False										BRD1	-
chr22	ENSG00000100425.14	50201669	0.00289281236184592	0.0156350499730445	False	False	50201685	A	T	-0.038363541326411635	0.07174296325625351	0.5934447953406737	3.0	0.5347359460102543	0.34484836791827056	0.9469992369009212	9.0	1.0	False	False										BRD1	-
chr22	ENSG00000100425.14	50209200	0.00117561326498923	0.0145355960307656	False	False	50209212	A	T	0.04068309655489909	0.07874579297269664	0.6061175679520494	36.0	0.5166383500513487	0.34484836791827056	0.9469992369009212	9.0	1.0	False	False										BRD1	-
chr22	ENSG00000100425.14	50224137	0.0163098585961493	0.0262557552474716	False	False	50224155	A	T	-0.05879937259573272	0.07611736018800434	0.4408885369349855	25.0	0.7724830767974947	0.34484836791827056	0.9469992369009212	9.0	1.0	False	False										BRD1	-
chr22	ENSG00000100425.14	50232060	-0.00464642119169975	0.0228323018050341	False	False	50232079	A	T						0.34484836791827056	0.9469992369009212	9.0	1.0	False	False										BRD1	-
chr22	ENSG00000100425.14	50235977	0.000995215060792479	0.0195288126714222	False	False	50236002	A	T	0.06496325891654224	0.0767605889613797	0.3985765470631859	28.0	0.8463100634783689	0.34484836791827056	0.9469992369009212	9.0	1.0	False	False										BRD1	-
chr22	ENSG00000100425.14	50270903	2.17194390429538e-05	0.0136978144044506	False	False	50270956	ATTT	AAAT	-0.0449949582066413	0.07730395151979456	0.5613162524330445	30.0	0.5820524995429222	0.34484836791827056	0.9469992369009212	9.0	1.0	False	False										BRD1	-
chr22	ENSG00000100425.14	50306515	0.0137661042201949	0.0495087785556435	False	False	50306530	A	T						0.34484836791827056	0.9469992369009212	9.0	1.0	False	False										BRD1	-
chr22	ENSG00000188511.8	50110694	-0.00671328636414687	0.0168031946894418	False	False	50110707	AC	GT	-0.02484287982558524	0.07158938580980766	0.7289512325234343	2.0	0.34701903843099874	0.011074581574208115	2.57063157354714	18.0	0.5650586669683517	False	False										C22orf34	-
chr22	ENSG00000188511.8	50117559	-0.00090283360663872	0.0141653599769704	False	False	50117585	AT	AT	-0.020266080218422473	0.07234259989192708	0.7796730115975582	6.0	0.2801403356901474	0.011074581574208115	2.57063157354714	18.0	0.5650586669683517	False	False										C22orf34	-
chr22	ENSG00000188511.8	50123985	-0.000516746689838038	0.0145073636090371	False	False	50124016	AAAT	ATTT	0.025187875501656368	0.07271621912219485	0.7294380114594547	8.0	0.34638593433096115	0.011074581574208115	2.57063157354714	18.0	0.5650586669683517	False	False										C22orf34	-
chr22	ENSG00000188511.8	49722766	-0.019123731698586003	0.0247569282470007	False	False	49722844	CT	AG	-0.05556131139993991	0.0752613982863725	0.46134914834092206	21.0	0.7382444741263907	0.011074581574208115	2.57063157354714	18.0	0.5650586669683517	False	False										C22orf34	-
chr22	ENSG00000188511.8	49754902	-0.0044740942073265896	0.0148042202451924	False	False	49754941	AC	GT	-0.037023925799984564	0.076197007087288	0.6276583625946262	25.0	0.4858973759634884	0.011074581574208115	2.57063157354714	18.0	0.5650586669683517	False	False										C22orf34	-
chr22	ENSG00000188511.8	49758928	0.00526255479380404	0.0163936050808985	False	False	49758953	ATTTTT	AAAAAT	0.0922619891514988	0.0728153376537893	0.20670668333264647	10.0	1.2670680673098205	0.011074581574208115	2.57063157354714	18.0	0.5650586669683517	False	False										C22orf34	-
chr22	ENSG00000188511.8	49788398	0.0150012530991689	0.0257800520334977	False	False	49788420	AAT	ATT	0.009308073592641459	0.07432619459603074	0.9004782768488993	16.0	0.1252327479326991	0.011074581574208115	2.57063157354714	18.0	0.5650586669683517	False	False										C22orf34	-
chr22	ENSG00000188511.8	49791512	-0.0051386678393136	0.0152547367411675	False	False	49791553	ACAT	ATGT	0.029069984371992444	0.07329256941347527	0.6920954874409139	11.0	0.3966293528065037	0.011074581574208115	2.57063157354714	18.0	0.5650586669683517	False	False										C22orf34	-
chr22	ENSG00000188511.8	49793384	-0.0064810555095492104	0.0225886628600208	False	False	49793445	AC	GT	-0.11974247775063795	0.07221593644277975	0.09895259611272064	8.0	1.6581170812001562	0.011074581574208115	2.57063157354714	18.0	0.5650586669683517	False	False										C22orf34	-
chr22	ENSG00000188511.8	49801901	-0.00108122709880701	0.023490835389892998	False	False	49801923	AG	CT	0.1012524021265826	0.07161164518231737	0.15899942570833692	4.0	1.4139097331000048	0.011074581574208115	2.57063157354714	18.0	0.5650586669683517	False	False										C22orf34	-
chr22	ENSG00000188511.8	49819817	0.000519638627955842	0.0134695185505784	False	False	49819827	A	T	-0.03670923075513817	0.07138042778880704	0.6076385028163642	1.0	0.5142758581350845	0.011074581574208115	2.57063157354714	18.0	0.5650586669683517	False	False										C22orf34	-
chr22	ENSG00000188511.8	49820237	0.0119675144510377	0.0233002247680286	False	False	49820284	GT	AC	0.11766784858680697	0.07528315428063732	0.11986864021569045	23.0	1.5630036986517568	0.011074581574208115	2.57063157354714	18.0	0.5650586669683517	False	False										C22orf34	-
chr22	ENSG00000188511.8	49823516	0.0009522629718975551	0.0216754767263693	False	False	49823527	A	T						0.011074581574208115	2.57063157354714	18.0	0.5650586669683517	False	False										C22orf34	-
chr22	ENSG00000188511.8	49850027	0.00873909155731417	0.0243258248954666	False	False	49850039	T	A	0.002075445425932889	0.07624912094522956	0.9783164011798324	25.0	0.027219270205406047	0.011074581574208115	2.57063157354714	18.0	0.5650586669683517	False	False										C22orf34	-
chr22	ENSG00000188511.8	49857658	0.00420473996483057	0.021225352758243	False	False	49857697	GT	AC	-0.10095721262839816	0.07198776951162003	0.1624125847648552	6.0	1.4024217351546358	0.011074581574208115	2.57063157354714	18.0	0.5650586669683517	False	False										C22orf34	-
chr22	ENSG00000188511.8	49892956	-0.00159262739811289	0.0134528802638772	False	False	49893004	AGAT	ATCT	-0.015409441471778246	0.07234886934764326	0.8315634727164667	6.0	0.21298800673351787	0.011074581574208115	2.57063157354714	18.0	0.5650586669683517	False	False										C22orf34	-
chr22	ENSG00000188511.8	49899076	0.023185846380812	0.0286584094826318	False	False	49899134	ATG	ATC						0.011074581574208115	2.57063157354714	18.0	0.5650586669683517	False	False										C22orf34	-
chr22	ENSG00000188511.8	49918617	-0.0033959364415728603	0.0151177464381224	False	False	49918630	AC	GT	-0.048907094251832005	0.07170990011062264	0.4960440874906283	3.0	0.6820131415102505	0.011074581574208115	2.57063157354714	18.0	0.5650586669683517	False	False										C22orf34	-
chr22	ENSG00000188511.8	49918684	0.000488734201439168	0.0141282430653553	False	False	49918718	AC	GT	-0.0184543441985238	0.07159929226051162	0.7968756795090461	2.0	0.257744785121315	0.011074581574208115	2.57063157354714	18.0	0.5650586669683517	False	False										C22orf34	-
chr22	ENSG00000188511.8	49979163	-0.0709603006649394	0.0611135464439006	False	False	49979184	GTTT	AAAC						0.011074581574208115	2.57063157354714	18.0	0.5650586669683517	False	False										C22orf34	-
chr22	ENSG00000188511.8	49991397	0.0795589144933243	0.0890631098195307	False	False	49991429	ATG	ATC						0.011074581574208115	2.57063157354714	18.0	0.5650586669683517	False	False										C22orf34	-
chr22	ENSG00000100426.6	50185826	0.007802142228675959	0.0218544587906895	False	False	50185836	A	T	0.07506523964940369	0.07311668424535057	0.30591861077757804	11.0	1.0266499421324213	0.008605126659096934	2.6552420487208988	9.0	0.3190673458538673	False	False										ZBED4	+
chr22	ENSG00000100426.6	50201669	-0.00928521566790353	0.0236588859465575	False	False	50201685	A	T	-0.09965329060781852	0.07143843220733821	0.16462488303785958	3.0	1.3949534939203503	0.008605126659096934	2.6552420487208988	9.0	0.3190673458538673	False	False										ZBED4	+
chr22	ENSG00000100426.6	50209200	0.00442008620186411	0.0176372964918296	False	False	50209212	A	T	0.057601204619626624	0.07868018846766094	0.4651762449689426	36.0	0.7320928653253267	0.008605126659096934	2.6552420487208988	9.0	0.3190673458538673	False	False										ZBED4	+
chr22	ENSG00000100426.6	50224137	-0.0169752772094627	0.0244981963126703	False	False	50224155	A	T	-0.05593699991200833	0.07612990168435799	0.4634879011770695	25.0	0.7347572855660395	0.008605126659096934	2.6552420487208988	9.0	0.3190673458538673	False	False										ZBED4	+
chr22	ENSG00000100426.6	50232060	0.00676274733760699	0.0288994695149416	False	False	50232079	A	T						0.008605126659096934	2.6552420487208988	9.0	0.3190673458538673	False	False										ZBED4	+
chr22	ENSG00000100426.6	50235977	0.00471109934786736	0.0300611063110088	False	False	50236002	A	T	0.15404061774978847	0.07600496278110129	0.04426311951749809	28.0	2.0267178893756506	0.008605126659096934	2.6552420487208988	9.0	0.3190673458538673	False	False										ZBED4	+
chr22	ENSG00000100426.6	50270903	-0.0321141009414468	0.0357379204922246	True	False	50270956	ATTT	AAAT	-0.09493853680817332	0.07703279782981637	0.219515899100698	30.0	1.2324430565006215	0.008605126659096934	2.6552420487208988	9.0	0.3190673458538673	False	False										ZBED4	+
chr22	ENSG00000100426.6	50306515	0.0057649237811621705	0.0427255251934756	False	False	50306530	A	T						0.008605126659096934	2.6552420487208988	9.0	0.3190673458538673	False	False										ZBED4	+
chr22	ENSG00000100426.6	50325784	0.00597113440534084	0.0294264553490362	False	False	50325806	CGGGGG	CCCCCG						0.008605126659096934	2.6552420487208988	9.0	0.3190673458538673	False	False										ZBED4	+
chr22	ENSG00000100426.6	50336004	0.00438664265319629	0.0157111003582113	False	False	50336018	AATG	ATTC	0.057079817251287975	0.07131211558277177	0.4244352063651923	1.0	0.8004224357225189	0.008605126659096934	2.6552420487208988	9.0	0.3190673458538673	False	False										ZBED4	+
chr22	ENSG00000100426.6	50346228	-2.8557077138031298e-05	0.0144878485817952	False	False	50346252	GT	AC	0.06182568408497799	0.07523363552005775	0.4123125537132627	21.0	0.8217824867508214	0.008605126659096934	2.6552420487208988	9.0	0.3190673458538673	False	False										ZBED4	+
chr22	ENSG00000182858.9	50201669	0.100253742374909	0.0352139424672736	False	False	50201685	A	T	0.12924993904775015	0.07119359598705359	0.07099557445227404	3.0	1.8154714234585647	0.0620145859211028	1.8787983012287435	8.0	0.9418602671090966	False	False										ALG12	-
chr22	ENSG00000182858.9	50209200	-0.0178091532823693	0.0253075065113811	False	False	50209212	A	T	-0.0815393286566936	0.07854860970268637	0.3007917763424555	36.0	1.0380747535230397	0.0620145859211028	1.8787983012287435	8.0	0.9418602671090966	False	False										ALG12	-
chr22	ENSG00000182858.9	50224137	0.0263569758490363	0.027911699395246004	False	False	50224155	A	T	-0.024445285925907792	0.07622649954271073	0.7488325348909213	25.0	0.3206927521604317	0.0620145859211028	1.8787983012287435	8.0	0.9418602671090966	False	False										ALG12	-
chr22	ENSG00000182858.9	50232060	0.0432323828334241	0.0368890629946017	False	False	50232079	A	T						0.0620145859211028	1.8787983012287435	8.0	0.9418602671090966	False	False										ALG12	-
chr22	ENSG00000182858.9	50235977	0.0108892300780108	0.0239577930095968	False	False	50236002	A	T	0.10055412663809238	0.0765331991857767	0.19067305471005727	28.0	1.3138628426339174	0.0620145859211028	1.8787983012287435	8.0	0.9418602671090966	False	False										ALG12	-
chr22	ENSG00000182858.9	50270903	0.0295616894398819	0.0333963436128932	False	False	50270956	ATTT	AAAT	0.14387320281840466	0.07657724766107722	0.0620145859211028	30.0	1.8787983012287435	0.0620145859211028	1.8787983012287435	8.0	0.9418602671090966	True	False	50321928.0	0.2803751437813991	0.45562364935507693	chr22:50321928						ALG12	-
chr22	ENSG00000182858.9	50306515	0.0415441981869755	0.0717313315412034	False	False	50306530	A	T						0.0620145859211028	1.8787983012287435	8.0	0.9418602671090966	False	False										ALG12	-
chr22	ENSG00000182858.9	50325784	0.112282176680889	0.0551598431654716	False	False	50325806	CGGGGG	CCCCCG						0.0620145859211028	1.8787983012287435	8.0	0.9418602671090966	False	False										ALG12	-
chr22	ENSG00000182858.9	50325937	-0.12496741709067599	0.0352547804848738	True	True	50325973	ATTT	AAAT	-0.11071816379260042	0.0724840954017103	0.12832183687484586	9.0	1.5274821763173714	0.0620145859211028	1.8787983012287435	8.0	0.9418602671090966	False	False										ALG12	-
chr22	ENSG00000182858.9	50336004	-0.0661225421355902	0.041425240527251	False	False	50336018	AATG	ATTC	-0.11144408089343028	0.07098362188338052	0.1180287331724258	1.0	1.5699971054805082	0.0620145859211028	1.8787983012287435	8.0	0.9418602671090966	False	False										ALG12	-
chr22	ENSG00000182858.9	50346228	-0.00409453182009902	0.0149444012515166	False	False	50346252	GT	AC	-0.04799340598651748	0.07529097468631171	0.5246672735166666	21.0	0.6374390315236937	0.0620145859211028	1.8787983012287435	8.0	0.9418602671090966	False	False										ALG12	-
chr22	ENSG00000184164.10	50224137	-0.00963601471072951	0.0192942571709537	False	False	50224155	A	T	-0.051914833254525436	0.07614646421299169	0.4962975956826629	25.0	0.6817760192950366	0.16345494746733832	1.3990189458778297	6.0	1.0	False	False										CRELD2	+
chr22	ENSG00000184164.10	50232060	0.046571560185403	0.0363640912256897	False	False	50232079	A	T						0.16345494746733832	1.3990189458778297	6.0	1.0	False	False										CRELD2	+
chr22	ENSG00000184164.10	50235977	0.0809677424998384	0.0392125854682204	True	False	50236002	A	T	0.07291475194044063	0.07671832129410927	0.3432552672499144	28.0	0.9504216295467782	0.16345494746733832	1.3990189458778297	6.0	1.0	False	False										CRELD2	+
chr22	ENSG00000184164.10	50270903	0.044156076350985986	0.033713846243472	False	False	50270956	ATTT	AAAT	0.04594124374422394	0.07730061863566484	0.5531029032315375	30.0	0.59431922480149	0.16345494746733832	1.3990189458778297	6.0	1.0	False	False										CRELD2	+
chr22	ENSG00000184164.10	50306515	0.0206387597554399	0.0557450280307193	False	False	50306530	A	T						0.16345494746733832	1.3990189458778297	6.0	1.0	False	False										CRELD2	+
chr22	ENSG00000184164.10	50325784	0.0989095926270813	0.0690789564576231	False	False	50325806	CGGGGG	CCCCCG						0.16345494746733832	1.3990189458778297	6.0	1.0	False	False										CRELD2	+
chr22	ENSG00000184164.10	50325937	0.00837183171847896	0.022646635526909	False	False	50325973	ATTT	AAAT	0.1015069209683279	0.0725557872303411	0.16345494746733832	9.0	1.3990189458778297	0.16345494746733832	1.3990189458778297	6.0	1.0	True	False	50350418.0	0.1836013904585596	0.36381567241419144	chr22:50350418						CRELD2	+
chr22	ENSG00000184164.10	50336004	-0.0432912737125811	0.0383882247167508	False	False	50336018	AATG	ATTC	-0.06441063388322413	0.07128024851085453	0.3673033949685257	1.0	0.9036252710793468	0.16345494746733832	1.3990189458778297	6.0	1.0	False	False										CRELD2	+
chr22	ENSG00000184164.10	50346228	-0.0210291937659028	0.0252351112263031	False	False	50346252	GT	AC	-0.0197706101908576	0.07536310297232653	0.7933676269973419	21.0	0.2623380594893685	0.16345494746733832	1.3990189458778297	6.0	1.0	False	False										CRELD2	+
chr22	ENSG00000128322.6	23998866	-0.0399664576980744	0.0612704370450316	False	False	23998890	GTTT	AAAC										False	False										IGLL1	-
chr22	ENSG00000128322.6	24000276	0.0160302208685907	0.0445524648037506	False	False	24000298	CCTCTT	AAGAGG										False	False										IGLL1	-
chr22	ENSG00000128322.6	23834465	-0.0036698453503114705	0.0337198892660214	False	False	23834486	GTTTTT	AAAAAC										False	False										IGLL1	-
chr22	ENSG00000128322.6	23834642	0.0007184546362516	0.0308966346162458	False	False	23834662	T	A										False	False										IGLL1	-
chr22	ENSG00000128322.6	23931277	-0.00611131979131016	0.0345162292056544	False	False	23931314	AC	GT										False	False										IGLL1	-
chr22	ENSG00000128322.6	23931669	-0.00810337416673745	0.0344934059866055	False	False	23931698	GT	AC										False	False										IGLL1	-
chr22	ENSG00000128322.6	23935023	0.00810426437076008	0.0334113533672798	False	False	23935067	AC	GT										False	False										IGLL1	-
chr22	ENSG00000128322.6	23949720	-0.0026876437141746	0.030172447031252003	False	False	23949734	G	C										False	False										IGLL1	-
chr22	ENSG00000128322.6	23973603	0.04922218043967599	0.0689705963179233	True	False	23973640	AAAT	ATTT										False	False										IGLL1	-
chr22	ENSG00000188064.5	46223010	0.0170803245296843	0.0657911437353604	False	False	46223052	AC	GT										False	False										WNT7B	-
chr22	ENSG00000188064.5	46242475	-0.006582270180306929	0.0245639525191945	False	False	46242485	T	A										False	False										WNT7B	-
chr22	ENSG00000188064.5	46256924	-0.0114059487550265	0.0446188622268416	False	False	46256941	A	T										False	False										WNT7B	-
chr22	ENSG00000188064.5	46259460	0.00255659688116936	0.058448875921771	False	False	46259479	A	T										False	False										WNT7B	-
chr22	ENSG00000188064.5	46265399	0.00195056338265255	0.0245409173429649	False	False	46265419	AC	GT										False	False										WNT7B	-
chr22	ENSG00000188064.5	46297987	0.00947871380003032	0.0350277336454274	False	False	46298007	T	A										False	False										WNT7B	-
chr22	ENSG00000188064.5	46335513	0.00392616554425386	0.0306266270683232	False	False	46335551	AC	GT										False	False										WNT7B	-
chr22	ENSG00000188064.5	46338736	0.0321801098124098	0.081672029894783	False	False	46338779	GT	AC										False	False										WNT7B	-
chr22	ENSG00000188064.5	46380552	-0.00429002294435531	0.0258551697122701	False	False	46380592	AATG	ATTC										False	False										WNT7B	-
chr22	ENSG00000188064.5	46389603	-0.00257210664758987	0.0310291395928845	False	False	46389664	ATGGTG	ACCATC										False	False										WNT7B	-
chr22	ENSG00000188064.5	46404564	-0.00740143428066673	0.0288537005762455	False	False	46404592	GT	AC										False	False										WNT7B	-
chr22	ENSG00000188064.5	46425206	0.0106000265280676	0.0286604462042241	False	False	46425228	AAT	ATT										False	False										WNT7B	-
chr22	ENSG00000188064.5	46429282	-0.00896166747256104	0.0313494221919936	False	False	46429304	GT	AC										False	False										WNT7B	-
chr22	ENSG00000188064.5	46429972	-0.00851313174169938	0.0273389028849846	False	False	46429984	AT	AT										False	False										WNT7B	-
chr22	ENSG00000188064.5	46430347	-0.0055824896002042	0.0259744312975293	False	False	46430380	GTTTT	AAAAC										False	False										WNT7B	-
chr22	ENSG00000188064.5	46434739	-0.00343441251798853	0.0408520297270146	False	False	46434771	GT	AC										False	False										WNT7B	-
chr22	ENSG00000188064.5	46443125	0.0145087570971044	0.0403732871831199	False	False	46443165	AAAC	GTTT										False	False										WNT7B	-
chr22	ENSG00000188064.5	46447796	-0.0163531098334508	0.0391307052657464	True	False	46447806	A	T										False	False										WNT7B	-
chr22	ENSG00000188064.5	46471902	-0.00154180665954977	0.0307137763265927	False	False	46471912	C	G										False	False										WNT7B	-
chr22	ENSG00000133424.16	33459460	-0.00264171224287795	0.013167870882084999	False	False	33459470	A	T	-0.0002578266247655935	0.07273929432767404	0.9971756184480721	8.0	0.0035445301903004856	0.008267596914147489	2.6717073032464174	89.0	1.0	False	False										LARGE	-
chr22	ENSG00000133424.16	33476889	0.0124607761434577	0.0263499943915516	False	False	33476981	ATCC	ATGG	0.09250983357751126	0.07526873495080184	0.22069917360403735	22.0	1.2290605606428588	0.008267596914147489	2.6717073032464174	89.0	1.0	False	False										LARGE	-
chr22	ENSG00000133424.16	33484038	-0.0015234118069829198	0.0142382137384334	False	False	33484072	AC	GT	-0.06788371062894963	0.07238027507660116	0.34949888547094704	7.0	0.9378758309098335	0.008267596914147489	2.6717073032464174	89.0	1.0	False	False										LARGE	-
chr22	ENSG00000133424.16	33485958	-0.0171661864620271	0.0316454670259153	False	False	33485968	A	T	-0.1378691946564366	0.07147960392237716	0.05523150892536596	5.0	1.9287906912040924	0.008267596914147489	2.6717073032464174	89.0	1.0	False	False										LARGE	-
chr22	ENSG00000133424.16	33488234	0.00133081564834489	0.0179730833657908	False	False	33488244	T	A	0.057279703762104874	0.07993262529640302	0.4746925133001453	41.0	0.7165998057702037	0.008267596914147489	2.6717073032464174	89.0	1.0	False	False										LARGE	-
chr22	ENSG00000133424.16	33502480	0.0038949506263749297	0.0162551239602935	False	False	33502499	T	A	0.02659124692252901	0.07689587617489488	0.729916736760888	28.0	0.34580849123883933	0.008267596914147489	2.6717073032464174	89.0	1.0	False	False										LARGE	-
chr22	ENSG00000133424.16	33531828	0.0108930757260436	0.0251004802892121	False	False	33531867	AAAAT	ATTTT	0.05382395822190146	0.07244246288648395	0.4584059588524396	7.0	0.7429890712887915	0.008267596914147489	2.6717073032464174	89.0	1.0	False	False										LARGE	-
chr22	ENSG00000133424.16	33532921	-0.000200555250818989	0.0270832761874094	False	False	33532931	A	T	-0.08494725366246214	0.07828343422884408	0.27947878431051115	35.0	1.0851242603146136	0.008267596914147489	2.6717073032464174	89.0	1.0	False	False										LARGE	-
chr22	ENSG00000133424.16	33534437	0.0235980772206384	0.0334464769506483	False	False	33534447	T	A	-0.014175635574975018	0.07494563765239333	0.8501942196135834	19.0	0.18914557296481058	0.008267596914147489	2.6717073032464174	89.0	1.0	False	False										LARGE	-
chr22	ENSG00000133424.16	33538017	0.0206330004927585	0.0348733516468054	False	False	33538036	AAAAC	GTTTT	-0.04024395084791007	0.07248885302401767	0.5794284511340642	7.0	0.5551743360399988	0.008267596914147489	2.6717073032464174	89.0	1.0	False	False										LARGE	-
chr22	ENSG00000133424.16	33568437	-0.00458505136426076	0.0243750307179927	False	False	33568456	CT	AG	-0.07252354162653901	0.07352684868652691	0.3252544066328428	13.0	0.9863545483328766	0.008267596914147489	2.6717073032464174	89.0	1.0	False	False										LARGE	-
chr22	ENSG00000133424.16	33586133	-0.00867172936986105	0.0240592781289496	False	False	33586143	T	A	0.06197907676189601	0.07357924573146729	0.4006886681014348	13.0	0.8423445517244507	0.008267596914147489	2.6717073032464174	89.0	1.0	False	False										LARGE	-
chr22	ENSG00000133424.16	33595192	0.00640594177982732	0.024516276806180997	False	False	33595202	T	A	0.0908861697625086	0.07637907413398064	0.23573090143275224	27.0	1.1899354737277947	0.008267596914147489	2.6717073032464174	89.0	1.0	False	False										LARGE	-
chr22	ENSG00000133424.16	33604561	-0.006758140751871661	0.0188976402274607	False	False	33604571	T	A	0.061535849472506815	0.0727942794700396	0.398996111684132	9.0	0.8453390832425716	0.008267596914147489	2.6717073032464174	89.0	1.0	False	False										LARGE	-
chr22	ENSG00000133424.16	33617156	0.00212361771207163	0.0145676409133985	False	False	33617173	AG	CT	0.028033731881519725	0.07271070857999712	0.7002623599008141	8.0	0.38555162546211064	0.008267596914147489	2.6717073032464174	89.0	1.0	False	False										LARGE	-
chr22	ENSG00000133424.16	33637202	0.00489215334498807	0.0182928032682033	False	False	33637216	CT	AG	0.0944560395539976	0.07129131484455524	0.18674466240267454	2.0	1.3249305298962588	0.008267596914147489	2.6717073032464174	89.0	1.0	False	False										LARGE	-
chr22	ENSG00000133424.16	33643034	1.79364394179804e-05	0.0185593705449007	False	False	33643072	GT	AC	0.07432251227934099	0.07984264027578403	0.35336303954877657	41.0	0.9308624066366543	0.008267596914147489	2.6717073032464174	89.0	1.0	False	False										LARGE	-
chr22	ENSG00000133424.16	33655306	-0.00152124739607634	0.0149600081882482	False	False	33655379	AC	GT	0.06650580577291691	0.07396082189049151	0.3697325974692396	15.0	0.8992031736935981	0.008267596914147489	2.6717073032464174	89.0	1.0	False	False										LARGE	-
chr22	ENSG00000133424.16	33662853	0.010190377488444001	0.0248152243885146	False	False	33662864	A	T	0.07546650921175094	0.07625383917043373	0.3237313700943626	26.0	0.9896748810650302	0.008267596914147489	2.6717073032464174	89.0	1.0	False	False										LARGE	-
chr22	ENSG00000133424.16	33674529	0.00951229355549081	0.0320765848478067	False	False	33674574	AC	GT	0.17498003558401545	0.07573630628455102	0.022075432630825502	28.0	2.310385126607482	0.008267596914147489	2.6717073032464174	89.0	1.0	False	False										LARGE	-
chr22	ENSG00000133424.16	33677378	-0.00199594190761788	0.0141856382263511	False	False	33677390	A	T	-0.00681039647557824	0.07580804625127803	0.9285197672225738	23.0	0.0898373828683578	0.008267596914147489	2.6717073032464174	89.0	1.0	False	False										LARGE	-
chr22	ENSG00000133424.16	33678334	-0.0014807589145535301	0.0146079979855056	False	False	33678377	AAAC	GTTT	-0.013230558942536623	0.07216246688282599	0.8547215431538696	5.0	0.18334405008658838	0.008267596914147489	2.6717073032464174	89.0	1.0	False	False										LARGE	-
chr22	ENSG00000133424.16	33681611	0.00873309422296803	0.0332032439247393	False	False	33681638	AAAC	GTTT	0.15590965697365788	0.07073577337664139	0.028686604901093638	2.0	2.2041132729757207	0.008267596914147489	2.6717073032464174	89.0	1.0	False	False										LARGE	-
chr22	ENSG00000133424.16	33694898	0.0129906170473324	0.020332355397422	False	False	33694912	AG	CT	0.09950110822202338	0.07218760388783008	0.16971047095708086	7.0	1.3783683466850465	0.008267596914147489	2.6717073032464174	89.0	1.0	False	False										LARGE	-
chr22	ENSG00000133424.16	33703751	-6.87032521332796e-05	0.0165414878262972	False	False	33703773	T	A	-0.02634468051569879	0.07878368678323283	0.7385185395685826	36.0	0.3343925829237228	0.008267596914147489	2.6717073032464174	89.0	1.0	False	False										LARGE	-
chr22	ENSG00000133424.16	33714780	0.0113368364213284	0.0233863765662542	False	False	33714790	T	A	0.07960940844711875	0.07309083838881664	0.2774816984096796	11.0	1.0891845024902533	0.008267596914147489	2.6717073032464174	89.0	1.0	False	False										LARGE	-
chr22	ENSG00000133424.16	33760046	-0.0162135799173421	0.0270670210692486	False	False	33760058	T	A	0.06359104899331439	0.07699552315711401	0.4100288585719808	29.0	0.8259057979715654	0.008267596914147489	2.6717073032464174	89.0	1.0	False	False										LARGE	-
chr22	ENSG00000133424.16	33771472	0.00089331127359704	0.026833120538837	False	False	33771487	A	T	0.10858591741494476	0.0719296157772267	0.13279456754544422	6.0	1.5096134775868446	0.008267596914147489	2.6717073032464174	89.0	1.0	False	False										LARGE	-
chr22	ENSG00000133424.16	33785834	-0.01583568713156	0.0221042145995361	False	False	33785879	AACC	GGTT	0.01525795341107748	0.07292400572476282	0.8344945547983845	9.0	0.2092308734200038	0.008267596914147489	2.6717073032464174	89.0	1.0	False	False										LARGE	-
chr22	ENSG00000133424.16	33799035	0.0296065032819984	0.0261479572471101	True	False	33799060	AAC	GTT	-0.01354597161762551	0.07160491698676646	0.8501511957759497	2.0	0.18917655641063008	0.008267596914147489	2.6717073032464174	89.0	1.0	False	False										LARGE	-
chr22	ENSG00000133424.16	33805278	-0.00552166099225811	0.0154828068875122	False	False	33805292	AGG	CCT	-0.047741735740792636	0.07152982977064691	0.5052814034206923	2.0	0.6674381288739486	0.008267596914147489	2.6717073032464174	89.0	1.0	False	False										LARGE	-
chr22	ENSG00000133424.16	33805576	-0.00486337619408508	0.0380462371873596	False	False	33805590	AAT	ATT						0.008267596914147489	2.6717073032464174	89.0	1.0	False	False										LARGE	-
chr22	ENSG00000133424.16	33808277	0.005768108986750771	0.0164062839604188	False	False	33808292	AT	AT	0.060484869303740425	0.0741933259565403	0.4160102145793453	16.0	0.8152332911880811	0.008267596914147489	2.6717073032464174	89.0	1.0	False	False										LARGE	-
chr22	ENSG00000133424.16	33817197	0.00452786971429171	0.0288269612212735	False	False	33817231	AATC	ATTG	0.0461566873731471	0.07247030463397204	0.5249534631645187	7.0	0.6369048344183466	0.008267596914147489	2.6717073032464174	89.0	1.0	False	False										LARGE	-
chr22	ENSG00000133424.16	33828549	0.00185837864685225	0.0157139379651924	False	False	33828600	ATTC	AATG	0.04447864081277152	0.07209736076824948	0.538015277559209	5.0	0.6169246743406341	0.008267596914147489	2.6717073032464174	89.0	1.0	False	False										LARGE	-
chr22	ENSG00000133424.16	33847338	-0.00552492890723079	0.0220222541510804	False	False	33847358	ATTTT	AAAAT	0.04878257292473485	0.0722713132961045	0.5004969919308894	6.0	0.6749922022983948	0.008267596914147489	2.6717073032464174	89.0	1.0	False	False										LARGE	-
chr22	ENSG00000133424.16	33862668	0.00393914642311944	0.0211635542944258	False	False	33862726	AC	GT	-0.040539922495990574	0.08104403102651328	0.6176429510167454	45.0	0.5002209537520176	0.008267596914147489	2.6717073032464174	89.0	1.0	False	False										LARGE	-
chr22	ENSG00000133424.16	33865814	-0.00288097004796447	0.0185240353064137	False	False	33865846	A	T	-0.06951187478827749	0.07719514502059714	0.3691671369860726	30.0	0.9004695148863363	0.008267596914147489	2.6717073032464174	89.0	1.0	False	False										LARGE	-
chr22	ENSG00000133424.16	33874750	-0.0036424936477050603	0.0258200509960582	False	False	33874768	CTTT	AAAG	-0.06413510930941273	0.07146405543523696	0.3705878150944481	2.0	0.8974457007625889	0.008267596914147489	2.6717073032464174	89.0	1.0	False	False										LARGE	-
chr22	ENSG00000133424.16	33882499	-0.0117121009288293	0.0308788877882031	False	False	33882537	AG	CT	0.032234965223120485	0.07213127886509348	0.6554559846757171	5.0	0.44689302242109513	0.008267596914147489	2.6717073032464174	89.0	1.0	False	False										LARGE	-
chr22	ENSG00000133424.16	33911105	6.3995859309574e-05	0.0158675926951756	False	False	33911142	A	T	-0.03934470845593328	0.07663711256981401	0.6083452745840601	27.0	0.5133897551279935	0.008267596914147489	2.6717073032464174	89.0	1.0	False	False										LARGE	-
chr22	ENSG00000133424.16	33912571	-0.00684720802996372	0.0430513545675181	False	False	33912592	ATT	AAT						0.008267596914147489	2.6717073032464174	89.0	1.0	False	False										LARGE	-
chr22	ENSG00000133424.16	33915222	-0.0030318101865096	0.0184152193329263	False	False	33915244	GT	AC	0.025025545050939204	0.07410171662731478	0.7359642854954478	15.0	0.337718830142654	0.008267596914147489	2.6717073032464174	89.0	1.0	False	False										LARGE	-
chr22	ENSG00000133424.16	33919666	0.0113021730622089	0.0231468927847247	False	False	33919677	T	A	0.09636870548983234	0.07611598846121709	0.20720759169250108	26.0	1.2660770416051879	0.008267596914147489	2.6717073032464174	89.0	1.0	False	False										LARGE	-
chr22	ENSG00000133424.16	33935238	0.000441831059017591	0.0141803903985277	False	False	33935253	A	T	-0.013790816487567692	0.07980109881355649	0.8630195361119828	40.0	0.17281486962714515	0.008267596914147489	2.6717073032464174	89.0	1.0	False	False										LARGE	-
chr22	ENSG00000133424.16	33939187	0.00205295273265213	0.0180781763761829	False	False	33939212	A	T	-0.05965213577021354	0.07503075161265288	0.4276574550336992	20.0	0.7950358284849441	0.008267596914147489	2.6717073032464174	89.0	1.0	False	False										LARGE	-
chr22	ENSG00000133424.16	33940671	0.0016981349026198099	0.0138718215243678	False	False	33940700	AAC	GTT	0.0018957054717498954	0.07254749465371177	0.9791806393914172	7.0	0.02613054359490421	0.008267596914147489	2.6717073032464174	89.0	1.0	False	False										LARGE	-
chr22	ENSG00000133424.16	33941406	0.00386448488884355	0.0174200489573754	False	False	33941436	AC	GT	0.009365211918239892	0.07580647975237144	0.9018212618438428	23.0	0.1235410475309259	0.008267596914147489	2.6717073032464174	89.0	1.0	False	False										LARGE	-
chr22	ENSG00000133424.16	33946129	0.00130637409873822	0.0197874423799113	False	False	33946195	AC	GT	-0.0270181603913686	0.07878227009170055	0.7320855321300466	36.0	0.3429472184530879	0.008267596914147489	2.6717073032464174	89.0	1.0	False	False										LARGE	-
chr22	ENSG00000133424.16	33949342	0.0126388012246658	0.0193290531427304	False	False	33949353	A	T	0.031052649291711292	0.0730919768149446	0.6714392093661155	10.0	0.4248434731807962	0.008267596914147489	2.6717073032464174	89.0	1.0	False	False										LARGE	-
chr22	ENSG00000133424.16	33964821	0.00173667909420105	0.0461329546165446	False	False	33964880	ATGG	ATCC						0.008267596914147489	2.6717073032464174	89.0	1.0	False	False										LARGE	-
chr22	ENSG00000133424.16	33970673	0.00122489030696284	0.0157970212655425	False	False	33970723	GT	AC	-0.061040569885218963	0.07460413399467522	0.4143349112777065	18.0	0.8181928616660259	0.008267596914147489	2.6717073032464174	89.0	1.0	False	False										LARGE	-
chr22	ENSG00000133424.16	33980662	9.719854335736359e-05	0.0163105299765805	False	False	33980673	A	T	-0.06483392104975287	0.07792259146262992	0.4066019873183867	33.0	0.8320298366982044	0.008267596914147489	2.6717073032464174	89.0	1.0	False	False										LARGE	-
chr22	ENSG00000133424.16	33983722	0.00550005221328825	0.024697315498109	False	False	33983733	T	A	0.09382494325090084	0.07319713773845614	0.201512830678253	12.0	1.281811641134805	0.008267596914147489	2.6717073032464174	89.0	1.0	False	False										LARGE	-
chr22	ENSG00000133424.16	33984490	0.015079755341986	0.0384480534047118	False	False	33984521	GT	AC	0.15196199969846513	0.07151712534806258	0.03488615590541736	6.0	2.1248337228165983	0.008267596914147489	2.6717073032464174	89.0	1.0	False	False										LARGE	-
chr22	ENSG00000133424.16	34002391	0.0007772317022563019	0.0165019623126069	False	False	34002437	AAAAT	ATTTT	0.07818127015643299	0.07369586330142068	0.2901499153418809	14.0	1.0608637534601735	0.008267596914147489	2.6717073032464174	89.0	1.0	False	False										LARGE	-
chr22	ENSG00000133424.16	34027147	0.0036525055174462	0.0158810749880792	False	False	34027157	T	A	-0.024689632853250067	0.07349905026154438	0.7373135894846895	12.0	0.3359177127512897	0.008267596914147489	2.6717073032464174	89.0	1.0	False	False										LARGE	-
chr22	ENSG00000133424.16	34030661	-0.00893126142084995	0.0240223390435425	False	False	34030689	AAT	ATT	-0.07383964666897523	0.0753865356140245	0.32869471141106843	22.0	0.9794805672863219	0.008267596914147489	2.6717073032464174	89.0	1.0	False	False										LARGE	-
chr22	ENSG00000133424.16	34042584	0.0039200455163626	0.0188032526198082	False	False	34042595	A	T	-0.004520060949852015	0.07453483782951609	0.9517103286406527	17.0	0.06064360078425036	0.008267596914147489	2.6717073032464174	89.0	1.0	False	False										LARGE	-
chr22	ENSG00000133424.16	34052045	-2.6074242602597602e-05	0.0145191419229997	False	False	34052070	GT	AC	0.032005267643212265	0.07512609598900051	0.6706104109890627	20.0	0.42602064198701706	0.008267596914147489	2.6717073032464174	89.0	1.0	False	False										LARGE	-
chr22	ENSG00000133424.16	34053924	0.015591594893168002	0.0285116499377103	False	False	34053935	A	T	0.09477643319037167	0.07525261942139427	0.20954731703713336	22.0	1.259443643544809	0.008267596914147489	2.6717073032464174	89.0	1.0	False	False										LARGE	-
chr22	ENSG00000133424.16	34061968	0.00875688036836875	0.029078922557293	False	False	34061978	A	T						0.008267596914147489	2.6717073032464174	89.0	1.0	False	False										LARGE	-
chr22	ENSG00000133424.16	34071986	0.00214754413395716	0.0155608143613479	False	False	34072001	T	A	0.020116248255037508	0.07557759821368625	0.7904240780363614	22.0	0.26616681041068974	0.008267596914147489	2.6717073032464174	89.0	1.0	False	False										LARGE	-
chr22	ENSG00000133424.16	34075444	0.00238791866598299	0.0160388774218494	False	False	34075477	AC	GT	0.029228160308350355	0.07409326297935956	0.6936900474599141	15.0	0.39447797455610173	0.008267596914147489	2.6717073032464174	89.0	1.0	False	False										LARGE	-
chr22	ENSG00000133424.16	34076796	-0.00170796886437795	0.0141070645702066	False	False	34076807	A	T	0.004925823593730653	0.0790559823899306	0.9503952911125809	37.0	0.06230804355114886	0.008267596914147489	2.6717073032464174	89.0	1.0	False	False										LARGE	-
chr22	ENSG00000133424.16	34085132	0.0140485185185116	0.0229589957617547	False	False	34085186	CT	AG	-0.01310355823770173	0.07515814952039845	0.8617924333683247	20.0	0.17434647235620576	0.008267596914147489	2.6717073032464174	89.0	1.0	False	False										LARGE	-
chr22	ENSG00000133424.16	34085913	0.00228407796178905	0.0181038362375794	False	False	34085923	A	T	-0.048057876613102936	0.07616118313704136	0.5288766589364324	25.0	0.6310022328123439	0.008267596914147489	2.6717073032464174	89.0	1.0	False	False										LARGE	-
chr22	ENSG00000133424.16	34088294	0.0017397329346381	0.0137630561431378	False	False	34088311	ATTTT	AAAAT	0.02172171253285418	0.07234038820375058	0.7642971003961282	6.0	0.3002708870136806	0.008267596914147489	2.6717073032464174	89.0	1.0	False	False										LARGE	-
chr22	ENSG00000133424.16	34108624	-0.00715896421349713	0.0219018615177042	False	False	34108671	GT	AC	0.019807317691193184	0.07979303124616499	0.8042779977779685	40.0	0.2482336788295051	0.008267596914147489	2.6717073032464174	89.0	1.0	False	False										LARGE	-
chr22	ENSG00000133424.16	34109953	0.00222723651609747	0.0200074347332593	False	False	34110021	AACAT	ATGTT	0.040799067451678536	0.0730663545801445	0.5772503039374286	10.0	0.5583837826058113	0.008267596914147489	2.6717073032464174	89.0	1.0	False	False										LARGE	-
chr22	ENSG00000133424.16	34115484	-0.000393669419236244	0.0145669037109127	False	False	34115520	ATTT	AAAT	-0.017554189895358896	0.0735101335326254	0.8115253104701379	12.0	0.23879959199867273	0.008267596914147489	2.6717073032464174	89.0	1.0	False	False										LARGE	-
chr22	ENSG00000133424.16	34146569	0.00164818002991069	0.025894142607652	False	False	34146580	T	A	-0.002609679566401121	0.07669623771632204	0.972896196987178	27.0	0.03402617447877426	0.008267596914147489	2.6717073032464174	89.0	1.0	False	False										LARGE	-
chr22	ENSG00000133424.16	34147472	7.39742853095371e-05	0.0143342706823429	False	False	34147504	A	T	-0.019310416356069945	0.0790422002722341	0.8073075028628044	37.0	0.24430514699188222	0.008267596914147489	2.6717073032464174	89.0	1.0	False	False										LARGE	-
chr22	ENSG00000133424.16	34164424	-0.0286700699791828	0.0568545988559319	False	False	34164453	AC	GT	-0.030311291547644444	0.07829005474785143	0.6991379356401394	34.0	0.3871665647095016	0.008267596914147489	2.6717073032464174	89.0	1.0	False	False										LARGE	-
chr22	ENSG00000133424.16	34168833	0.022608236328027	0.0534343582673837	False	False	34168870	AATG	ATTC	0.08953643870147111	0.0718789211301669	0.21440850361086405	5.0	1.2456564079381196	0.008267596914147489	2.6717073032464174	89.0	1.0	False	False										LARGE	-
chr22	ENSG00000133424.16	34189776	3.0576802354766496e-05	0.0129544739873008	False	False	34189786	T	A	0.0037519116744430016	0.07474298319708626	0.9600209646750562	18.0	0.05019751037431516	0.008267596914147489	2.6717073032464174	89.0	1.0	False	False										LARGE	-
chr22	ENSG00000133424.16	34194278	-0.0036198982348916	0.0170017065209227	False	False	34194305	AATC	ATTG	0.06271251483304323	0.07165449534762107	0.3825435671329264	3.0	0.8752069849742552	0.008267596914147489	2.6717073032464174	89.0	1.0	False	False										LARGE	-
chr22	ENSG00000133424.16	34201724	-0.0024376357258601698	0.0496854936984414	False	False	34201774	AAAT	ATTT	0.03550773039870836	0.07448859722885003	0.6341633417930144	17.0	0.4766867912630785	0.008267596914147489	2.6717073032464174	89.0	1.0	False	False										LARGE	-
chr22	ENSG00000133424.16	34202996	-0.00620797988884413	0.0208470322419045	False	False	34203006	A	T	0.038288164721907936	0.07230440365327433	0.5970449869298171	6.0	0.5295412559588139	0.008267596914147489	2.6717073032464174	89.0	1.0	False	False										LARGE	-
chr22	ENSG00000133424.16	34210712	-0.000700053079715706	0.016815525036741	False	False	34210738	GT	AC	0.06905156120012013	0.07314854094546701	0.3463988528750923	11.0	0.9439909574081427	0.008267596914147489	2.6717073032464174	89.0	1.0	False	False										LARGE	-
chr22	ENSG00000133424.16	34236664	0.0407565183828044	0.0612686113811495	False	False	34236674	T	A	0.08134834115001506	0.07428856826188518	0.2749657863485261	17.0	1.0950317532469125	0.008267596914147489	2.6717073032464174	89.0	1.0	False	False										LARGE	-
chr22	ENSG00000133424.16	34238898	-0.0400548098736149	0.0485114121071815	False	False	34238945	AAAAC	GTTTT	-0.07295088237460902	0.07352455108894071	0.3224041410091514	13.0	0.9921975897052708	0.008267596914147489	2.6717073032464174	89.0	1.0	False	False										LARGE	-
chr22	ENSG00000133424.16	34250666	-0.0126182987583649	0.0346319211242449	False	False	34250676	A	T	0.056426617076004826	0.07702875301460016	0.4648600242087966	29.0	0.732539666912557	0.008267596914147489	2.6717073032464174	89.0	1.0	False	False										LARGE	-
chr22	ENSG00000133424.16	34259758	0.0124344231666478	0.030478897342281	False	False	34259769	A	T	0.03678525090655256	0.0755417328488316	0.6269012038444854	22.0	0.48695270176240757	0.008267596914147489	2.6717073032464174	89.0	1.0	False	False										LARGE	-
chr22	ENSG00000133424.16	34266545	-0.0349417219600461	0.0400832310922518	False	False	34266575	GTT	AAC	-0.007885839325108245	0.07179358346318464	0.9126494517606945	3.0	0.1098404473590883	0.008267596914147489	2.6717073032464174	89.0	1.0	False	False										LARGE	-
chr22	ENSG00000133424.16	34268989	-0.00586089256510979	0.0456680144221836	False	False	34268999	A	T	-0.16692553696746382	0.07229479171547179	0.02204502813008161	11.0	2.3089566067833367	0.008267596914147489	2.6717073032464174	89.0	1.0	False	False										LARGE	-
chr22	ENSG00000133424.16	34277045	0.00269632582462556	0.0275324074574224	False	False	34277056	T	A	-0.031095135174456112	0.07408908702575791	0.6752001715356548	15.0	0.4196992623710633	0.008267596914147489	2.6717073032464174	89.0	1.0	False	False										LARGE	-
chr22	ENSG00000133424.16	34314911	4.43650786280896e-06	0.0023495832477885698	False	False	34314926	CT	AG						0.008267596914147489	2.6717073032464174	89.0	1.0	False	False										LARGE	-
chr22	ENSG00000133424.16	34319699	-0.000307376085645147	0.007313911069410479	False	False	34319709	A	T	-0.042007917870621116	0.0724835856132151	0.5629041408567557	7.0	0.5795507702224142	0.008267596914147489	2.6717073032464174	89.0	1.0	False	False										LARGE	-
chr22	ENSG00000133424.16	34333672	0.000404149800717105	0.0168174045079598	False	False	34333718	GT	AC	0.05160463821807165	0.07751163773151468	0.506484541210863	31.0	0.6657663252687311	0.008267596914147489	2.6717073032464174	89.0	1.0	False	False										LARGE	-
chr22	ENSG00000133424.16	34336775	-0.00630477218283255	0.0198605211277393	False	False	34336817	AC	GT	-0.10461960056584912	0.07937072328324843	0.1893856417305022	40.0	1.3181132316571644	0.008267596914147489	2.6717073032464174	89.0	1.0	False	False										LARGE	-
chr22	ENSG00000133424.16	34357909	0.0145674112316503	0.0281978253974816	False	False	34357945	AAAC	GTTT	0.1424615839072845	0.07088107400321596	0.04582339653599022	2.0	2.0098677384716384	0.008267596914147489	2.6717073032464174	89.0	1.0	False	False										LARGE	-
chr22	ENSG00000133424.16	34398736	0.0147558520276407	0.0259827614085273	False	False	34398774	ACACAT	ATGTGT	0.13390785234769778	0.07285931230542603	0.06768146630892118	12.0	1.8378961880172084	0.008267596914147489	2.6717073032464174	89.0	1.0	False	False										LARGE	-
chr22	ENSG00000138944.7	44541784	-0.00677839145588301	0.0261710459176984	False	False	44541799	T	A	-0.1164916057483684	0.07731986713176456	0.13382037705272706	32.0	1.506619321394453	0.03388116081072035	2.13654724201339	14.0	0.9196521817947062	False	False										KIAA1644	-
chr22	ENSG00000138944.7	44572467	0.000381071098457932	0.0134754061311551	False	False	44572478	T	A	0.005023821735182289	0.07474256605156816	0.9464855598244092	18.0	0.06721500211427227	0.03388116081072035	2.13654724201339	14.0	0.9196521817947062	False	False										KIAA1644	-
chr22	ENSG00000138944.7	44572525	0.0018467643312762	0.0155642004475056	False	False	44572539	T	A	0.06178829227582242	0.07318345657912728	0.3995902080405776	11.0	0.8442931662979842	0.03388116081072035	2.13654724201339	14.0	0.9196521817947062	False	False										KIAA1644	-
chr22	ENSG00000138944.7	44575008	0.007299056987733541	0.0190119874706676	False	False	44575018	A	T	0.015505635024143741	0.07273055205725375	0.8314063179411293	8.0	0.21319286854769987	0.03388116081072035	2.13654724201339	14.0	0.9196521817947062	False	False										KIAA1644	-
chr22	ENSG00000138944.7	44673330	-0.0218854609316156	0.0236193830930567	True	False	44673364	AAAAC	GTTTT	-0.0711918281949666	0.07353392161615893	0.33424056196094376	13.0	0.9681494829907499	0.03388116081072035	2.13654724201339	14.0	0.9196521817947062	False	False										KIAA1644	-
chr22	ENSG00000138944.7	44680770	-0.00404073812624435	0.0325120114410713	False	False	44680822	CCTT	AAGG	-0.0371410180972446	0.0766435809358795	0.6285881640265925	27.0	0.4845939822190329	0.03388116081072035	2.13654724201339	14.0	0.9196521817947062	False	False										KIAA1644	-
chr22	ENSG00000138944.7	44685347	0.0313719869325284	0.0368065728777449	False	False	44685375	GT	AC	0.13105109884790275	0.07862120033077148	0.09750942461604327	38.0	1.6668671846340506	0.03388116081072035	2.13654724201339	14.0	0.9196521817947062	False	False										KIAA1644	-
chr22	ENSG00000138944.7	44691395	-0.0077959329035710906	0.0249592192680697	False	False	44691409	A	T	-0.014964747783256438	0.07331534687746002	0.8384869460134602	11.0	0.2041148057073052	0.03388116081072035	2.13654724201339	14.0	0.9196521817947062	False	False										KIAA1644	-
chr22	ENSG00000138944.7	44725321	-0.00265753695818721	0.0185434257142574	False	False	44725344	AC	GT	-0.09866145694807467	0.07144552812627017	0.16888840522435564	3.0	1.3809325724866093	0.03388116081072035	2.13654724201339	14.0	0.9196521817947062	False	False										KIAA1644	-
chr22	ENSG00000138944.7	44730687	0.0112185363583823	0.0294095077917589	False	False	44730786	GT	AC						0.03388116081072035	2.13654724201339	14.0	0.9196521817947062	False	False										KIAA1644	-
chr22	ENSG00000138944.7	44731103	0.00136124484594332	0.0229341386476031	False	False	44731185	GT	AC						0.03388116081072035	2.13654724201339	14.0	0.9196521817947062	False	False										KIAA1644	-
chr22	ENSG00000138944.7	44774282	-0.0172755702928088	0.0249836875841128	False	False	44774299	CT	AG	-0.10038476780442301	0.07354872361445934	0.17396829049028115	14.0	1.3648743699569497	0.03388116081072035	2.13654724201339	14.0	0.9196521817947062	False	False										KIAA1644	-
chr22	ENSG00000138944.7	44774379	-0.0136039234001952	0.0224344571643753	False	False	44774402	CT	AG	-0.047087066802353784	0.07227720083051797	0.5155205259875534	6.0	0.6514788378809486	0.03388116081072035	2.13654724201339	14.0	0.9196521817947062	False	False										KIAA1644	-
chr22	ENSG00000138944.7	44796835	0.000363700830268269	0.0141883557878489	False	False	44796869	T	A	0.035036155994198535	0.07269463812069049	0.6303895744366252	8.0	0.4819634143584309	0.03388116081072035	2.13654724201339	14.0	0.9196521817947062	False	False										KIAA1644	-
chr22	ENSG00000138944.7	44804615	-0.00409241521609452	0.0161725938784812	False	False	44804652	GT	AC	-0.011195350361431423	0.07312265953584496	0.8784815732655721	10.0	0.15310370865194567	0.03388116081072035	2.13654724201339	14.0	0.9196521817947062	False	False										KIAA1644	-
chr22	ENSG00000138964.12	44541784	0.0030235776902603	0.0186505988701675	False	False	44541799	T	A	0.10303505095601448	0.07743555593443939	0.18515958920458894	32.0	1.3305909631907187	0.016835820605688855	2.411016395668131	11.0	0.5427917476572246	False	False										PARVG	+
chr22	ENSG00000138964.12	44572467	-0.0272944113226036	0.0257208139552214	False	False	44572478	T	A	-0.052844353461652484	0.07463907473017496	0.4798670643639666	18.0	0.7079985068503087	0.016835820605688855	2.411016395668131	11.0	0.5427917476572246	False	False										PARVG	+
chr22	ENSG00000138964.12	44572525	0.0009054823886968221	0.0160299290688115	False	False	44572539	T	A	0.02288702505924597	0.07330435097195122	0.755223684419743	11.0	0.312219189663153	0.016835820605688855	2.411016395668131	11.0	0.5427917476572246	False	False										PARVG	+
chr22	ENSG00000138964.12	44575008	-0.007982103464254741	0.0175997939131119	False	False	44575018	A	T	-0.0015083068592771495	0.07273921400471257	0.9834782739625032	8.0	0.020735814648470498	0.016835820605688855	2.411016395668131	11.0	0.5427917476572246	False	False										PARVG	+
chr22	ENSG00000138964.12	44673330	-0.031048293372955	0.0289111228440342	True	False	44673364	AAAAC	GTTTT	-0.0938270166919919	0.07339575907880304	0.20272880169430554	13.0	1.278371092139702	0.016835820605688855	2.411016395668131	11.0	0.5427917476572246	False	False										PARVG	+
chr22	ENSG00000138964.12	44680770	0.0037095427469203295	0.0187304715651071	False	False	44680822	CCTT	AAGG	-0.057436170112841786	0.07656988681485576	0.4542227309124352	27.0	0.7501143400109908	0.016835820605688855	2.411016395668131	11.0	0.5427917476572246	False	False										PARVG	+
chr22	ENSG00000138964.12	44685347	0.000561353364039168	0.0171053758145711	False	False	44685375	GT	AC	-0.039640521312500336	0.07924282516457469	0.6175969515244699	38.0	0.5002411414556877	0.016835820605688855	2.411016395668131	11.0	0.5427917476572246	False	False										PARVG	+
chr22	ENSG00000138964.12	44691395	-0.006449258937030179	0.0178886150432382	False	False	44691409	A	T	0.011332210625060108	0.07331884929063577	0.8773352605193128	11.0	0.15456067211501437	0.016835820605688855	2.411016395668131	11.0	0.5427917476572246	False	False										PARVG	+
chr22	ENSG00000138964.12	44517439	-0.000375844561339817	0.0137538617770974	False	False	44517450	A	T	0.0011723593055355194	0.08084515278753338	0.9884489393681336	44.0	0.014501293709179576	0.016835820605688855	2.411016395668131	11.0	0.5427917476572246	False	False										PARVG	+
chr22	ENSG00000138964.12	44523133	-0.0174890625841128	0.0280107337074658	False	False	44523143	T	A	-0.07762878515812026	0.07431067560941078	0.29758478711646513	17.0	1.044651855490455	0.016835820605688855	2.411016395668131	11.0	0.5427917476572246	False	False										PARVG	+
chr22	ENSG00000220702.1	44673330	0.0149158365140568	0.0511691332347632	False	False	44673364	AAAAC	GTTTT										False	False										RP1-32I10.10	+
chr22	ENSG00000220702.1	44680770	-0.0010574851921982	0.0428418931003862	False	False	44680822	CCTT	AAGG										False	False										RP1-32I10.10	+
chr22	ENSG00000220702.1	44685347	-0.0054878845462585394	0.0447577085266542	False	False	44685375	GT	AC										False	False										RP1-32I10.10	+
chr22	ENSG00000220702.1	44691395	0.0336381654714423	0.0670720000284601	True	False	44691409	A	T										False	False										RP1-32I10.10	+
chr22	ENSG00000220702.1	44725321	0.0059317463475046395	0.0437337996746709	False	False	44725344	AC	GT										False	False										RP1-32I10.10	+
chr22	ENSG00000220702.1	44731103	-0.00454820716592328	0.0444682396679214	False	False	44731185	GT	AC										False	False										RP1-32I10.10	+
chr22	ENSG00000220702.1	44774282	0.0053168295399605705	0.043705239491031	False	False	44774299	CT	AG										False	False										RP1-32I10.10	+
chr22	ENSG00000220702.1	44774379	0.0168650356461013	0.0529172684336323	False	False	44774402	CT	AG										False	False										RP1-32I10.10	+
chr22	ENSG00000220702.1	44796835	0.0024880509634301697	0.0422670533607398	False	False	44796869	T	A										False	False										RP1-32I10.10	+
chr22	ENSG00000220702.1	44804615	0.0250425017497571	0.0602169271544435	False	False	44804652	GT	AC										False	False										RP1-32I10.10	+
chr22	ENSG00000220702.1	44813750	-0.0156799663182969	0.0516686460514038	False	False	44813767	GTTT	AAAC										False	False										RP1-32I10.10	+
chr22	ENSG00000220702.1	44818181	-0.00626809856324285	0.0439481566913334	False	False	44818222	GTTTT	AAAAC										False	False										RP1-32I10.10	+
chr22	ENSG00000220702.1	44824755	0.00177673311664253	0.0427618021088886	False	False	44824766	A	T										False	False										RP1-32I10.10	+
chr22	ENSG00000220702.1	44827571	0.00544028414349523	0.0443301154264018	False	False	44827583	A	T										False	False										RP1-32I10.10	+
chr22	ENSG00000220702.1	44828491	-0.010709611307421001	0.0489924793198832	False	False	44828535	A	T										False	False										RP1-32I10.10	+
chr22	ENSG00000220702.1	44843191	0.00188552855907996	0.0419996117024505	False	False	44843211	T	A										False	False										RP1-32I10.10	+
chr22	ENSG00000188636.3	44796835	0.00643065927738628	0.0242976230054707	False	False	44796869	T	A	0.04700052504010599	0.07265890997795757	0.5185039616580209	8.0	0.6468652647605706	0.00683596281008764	2.7377947991558997	11.0	0.3129594524955444	False	False										LDOC1L	-
chr22	ENSG00000188636.3	44804615	-0.0040588869482849205	0.0146593336031557	False	False	44804652	GT	AC	-0.05586561017405702	0.07301303940389008	0.4451493828166626	10.0	0.7651456593256211	0.00683596281008764	2.7377947991558997	11.0	0.3129594524955444	False	False										LDOC1L	-
chr22	ENSG00000188636.3	44813750	-0.00974405458043324	0.023202995907384	False	False	44813767	GTTT	AAAC						0.00683596281008764	2.7377947991558997	11.0	0.3129594524955444	False	False										LDOC1L	-
chr22	ENSG00000188636.3	44818181	0.0542757568780525	0.0332561762043201	False	False	44818222	GTTTT	AAAAC	0.07320932519890187	0.07141932492568527	0.3066032607384827	2.0	1.0250632482885993	0.00683596281008764	2.7377947991558997	11.0	0.3129594524955444	False	False										LDOC1L	-
chr22	ENSG00000188636.3	44824755	0.019737847895205003	0.029837532364328997	False	False	44824766	A	T	0.12813141974236725	0.07454503584266509	0.0873908315313978	20.0	1.718845772813118	0.00683596281008764	2.7377947991558997	11.0	0.3129594524955444	False	False										LDOC1L	-
chr22	ENSG00000188636.3	44827571	-0.00457283783783625	0.0263309846434985	False	False	44827583	A	T						0.00683596281008764	2.7377947991558997	11.0	0.3129594524955444	False	False										LDOC1L	-
chr22	ENSG00000188636.3	44828491	-0.00165350179152685	0.0200466306757348	False	False	44828535	A	T	-0.10979008864023007	0.0806203797711832	0.17527103897831975	45.0	1.3618155725864396	0.00683596281008764	2.7377947991558997	11.0	0.3129594524955444	False	False										LDOC1L	-
chr22	ENSG00000188636.3	44843191	0.0204151769054878	0.0349074614829743	False	False	44843211	T	A	0.01830277043569517	0.07196951746047907	0.7995246509198977	4.0	0.25431281300094655	0.00683596281008764	2.7377947991558997	11.0	0.3129594524955444	False	False										LDOC1L	-
chr22	ENSG00000188636.3	44909193	0.10783789526743302	0.0379490501868849	True	False	44909252	CTTT	AAAG	0.17274513010647613	0.0716457747335225	0.016861817327539032	8.0	2.4111000369383966	0.00683596281008764	2.7377947991558997	11.0	0.3129594524955444	False	False										LDOC1L	-
chr22	ENSG00000188636.3	44910996	-0.0470978662534389	0.0374433706287554	False	False	44911016	AAGAG	CTCTT	-0.1119401459753307	0.0740671393518903	0.13245710266265534	17.0	1.511333459815521	0.00683596281008764	2.7377947991558997	11.0	0.3129594524955444	False	False										LDOC1L	-
chr22	ENSG00000188636.3	44944124	-0.033362433463753	0.0372230050920151	False	False	44944141	CCT	AGG	-0.13127713677590425	0.07099174070270148	0.06594421566007133	2.0	1.8491888700921613	0.00683596281008764	2.7377947991558997	11.0	0.3129594524955444	False	False										LDOC1L	-
chr22	ENSG00000188636.3	44950142	-0.0124443077413027	0.0232136620462406	False	False	44950160	AAAC	GTTT	-0.04629647056015889	0.07117065487829542	0.5161275963065266	0.0	0.6504994318139639	0.00683596281008764	2.7377947991558997	11.0	0.3129594524955444	False	False										LDOC1L	-
chr22	ENSG00000186732.9	43719595	0.008600002946062309	0.0229029867120568	False	False	43719640	ATCC	ATGG	0.08281379228753437	0.07210891543251201	0.2522173497425132	6.0	1.1484542762959906	0.004353929100880249	2.885404990141707	18.0	0.32158877443497147	False	False										MPPED1	+
chr22	ENSG00000186732.9	43732944	0.00167527525899606	0.0248425171992127	False	False	43732991	GT	AC	0.12849551727996542	0.07138485427519595	0.07341617938611397	4.0	1.8000389380162072	0.004353929100880249	2.885404990141707	18.0	0.32158877443497147	False	False										MPPED1	+
chr22	ENSG00000186732.9	43736488	0.00398289255747879	0.0290861984568603	False	False	43736538	AC	GT	0.039402825317452206	0.07802623922934132	0.6142405930163019	33.0	0.5049945467913184	0.004353929100880249	2.885404990141707	18.0	0.32158877443497147	False	False										MPPED1	+
chr22	ENSG00000186732.9	43737088	-0.000412655942264388	0.0212458867376852	False	False	43737107	AC	GT	0.08499483692315829	0.07286262356527526	0.2448945844200907	10.0	1.1665080498647455	0.004353929100880249	2.885404990141707	18.0	0.32158877443497147	False	False										MPPED1	+
chr22	ENSG00000186732.9	43740504	-0.0157963723358124	0.0329725120935659	False	False	43740554	AC	GT	-0.10044233785713244	0.08043636451898685	0.2136755124058967	44.0	1.2487180202360242	0.004353929100880249	2.885404990141707	18.0	0.32158877443497147	False	False										MPPED1	+
chr22	ENSG00000186732.9	43768522	0.00476737682244495	0.0241969132505808	False	False	43768548	AAAAC	GTTTT						0.004353929100880249	2.885404990141707	18.0	0.32158877443497147	False	False										MPPED1	+
chr22	ENSG00000186732.9	43770147	0.0036456074052477	0.0465426281483166	False	False	43770171	GT	AC	0.10371355454077244	0.0837610371092711	0.2176967196147372	56.0	1.2382076215874944	0.004353929100880249	2.885404990141707	18.0	0.32158877443497147	False	False										MPPED1	+
chr22	ENSG00000186732.9	43774153	-0.0120436386644526	0.0240086091204407	False	False	43774170	AG	CT	-0.06205958840197578	0.07259908782376852	0.3937297538705941	8.0	0.854826007630055	0.004353929100880249	2.885404990141707	18.0	0.32158877443497147	False	False										MPPED1	+
chr22	ENSG00000186732.9	43779257	0.027977049416726005	0.0422461570032215	False	False	43779293	AAAC	GTTT	0.0991621024631342	0.07162679895597196	0.16782618778764846	4.0	1.3844273918214303	0.004353929100880249	2.885404990141707	18.0	0.32158877443497147	False	False										MPPED1	+
chr22	ENSG00000186732.9	43788786	-0.0111156038833416	0.037662637071727005	False	False	43788825	AG	CT	-0.03253121522302765	0.07250922700036228	0.6541958987131866	7.0	0.4486493177325572	0.004353929100880249	2.885404990141707	18.0	0.32158877443497147	False	False										MPPED1	+
chr22	ENSG00000186732.9	43808653	0.0355768442210128	0.0386329958133702	True	False	43808709	ATCC	ATGG	0.03722692403565818	0.07174604971800456	0.6044422738001741	3.0	0.5188707138856753	0.004353929100880249	2.885404990141707	18.0	0.32158877443497147	False	False										MPPED1	+
chr22	ENSG00000186732.9	43846624	-0.00466185416238641	0.0163567557399529	False	False	43846643	T	A	-0.05678637500446136	0.07131331084834239	0.4268244850033073	1.0	0.7962941886855518	0.004353929100880249	2.885404990141707	18.0	0.32158877443497147	False	False										MPPED1	+
chr22	ENSG00000186732.9	43919779	0.00454765146978379	0.0180592489766392	False	False	43919809	ATTT	AAAT	-0.011942866765962718	0.07216363667378824	0.8687269229099748	5.0	0.16549701922520607	0.004353929100880249	2.885404990141707	18.0	0.32158877443497147	False	False										MPPED1	+
chr22	ENSG00000186732.9	43933710	0.0301345909048917	0.0394880630668424	False	False	43933727	GT	AC	0.06636436676205011	0.07182288848250476	0.3566399713695457	4.0	0.9240002478905553	0.004353929100880249	2.885404990141707	18.0	0.32158877443497147	False	False										MPPED1	+
chr22	ENSG00000186732.9	43940849	0.00321726441895326	0.0211895304459422	False	False	43940877	A	T	-0.0672296521270502	0.0725747260901675	0.35544509480377906	8.0	0.9263507525129818	0.004353929100880249	2.885404990141707	18.0	0.32158877443497147	False	False										MPPED1	+
chr22	ENSG00000186732.9	43943624	0.00118773296655391	0.0251169030060923	False	False	43943644	A	T	-0.050675552679731416	0.07846647425794573	0.5193069199265545	35.0	0.6458242600928367	0.004353929100880249	2.885404990141707	18.0	0.32158877443497147	False	False										MPPED1	+
chr22	ENSG00000186732.9	43962987	-0.009760624095516729	0.0510598698342682	False	False	43963049	CCT	AGG						0.004353929100880249	2.885404990141707	18.0	0.32158877443497147	False	False										MPPED1	+
chr22	ENSG00000186732.9	43978216	-0.0165309620031266	0.0376739117937046	False	False	43978256	AC	GT	-0.1200925255855937	0.07279289317854888	0.10067492402583822	11.0	1.6497836580148928	0.004353929100880249	2.885404990141707	18.0	0.32158877443497147	False	False										MPPED1	+
chr22	ENSG00000186732.9	43988947	0.00255490264323233	0.0204724665933616	False	False	43988958	A	T	0.005557827710522553	0.07761385381827733	0.9429995122623398	31.0	0.0716087069137873	0.004353929100880249	2.885404990141707	18.0	0.32158877443497147	False	False										MPPED1	+
chr22	ENSG00000206069.4	25240493	-0.00611979838969314	0.0272114758331247	False	False	25240503	A	T										False	False										TMEM211	-
chr22	ENSG00000206069.4	25249581	-0.00100386248779604	0.0347693716918425	False	False	25249591	T	A										False	False										TMEM211	-
chr22	ENSG00000206069.4	25271609	0.0016057515470332198	0.0319699733013002	False	False	25271647	A	T										False	False										TMEM211	-
chr22	ENSG00000206069.4	25278858	-0.0179785432908819	0.0354530355675169	True	False	25278882	T	A										False	False										TMEM211	-
chr22	ENSG00000206069.4	25283075	0.009250524924337129	0.0378738303305277	False	False	25283105	GT	AC										False	False										TMEM211	-
chr22	ENSG00000206069.4	25296308	0.00242005504698788	0.0235398317324057	False	False	25296375	CTTT	AAAG										False	False										TMEM211	-
chr22	ENSG00000206069.4	25305404	0.00145233070294086	0.0311796699107278	False	False	25305438	ATT	AAT										False	False										TMEM211	-
chr22	ENSG00000206069.4	25311197	-0.00639017181452797	0.0243506535178251	False	False	25311223	AAAT	ATTT										False	False										TMEM211	-
chr22	ENSG00000206069.4	25321324	0.000195312756546986	0.0244039057013354	False	False	25321339	A	T										False	False										TMEM211	-
chr22	ENSG00000206069.4	25322818	0.0106209983646675	0.0343107482287635	False	False	25322840	T	A										False	False										TMEM211	-
chr22	ENSG00000206069.4	25324871	-0.0020480713524308604	0.0253474252087045	False	False	25324909	AAAT	ATTT										False	False										TMEM211	-
chr22	ENSG00000206069.4	25325252	-0.0130138580339149	0.0353896062747529	False	False	25325262	T	A										False	False										TMEM211	-
chr22	ENSG00000206069.4	25325531	0.00895478074369949	0.0417939139675078	False	False	25325546	T	A										False	False										TMEM211	-
chr22	ENSG00000206069.4	25334038	-0.00690757963578565	0.0270565678326928	False	False	25334067	ATTC	AATG										False	False										TMEM211	-
chr22	ENSG00000206069.4	25337947	-0.0103600097709191	0.0359823429967102	False	False	25337980	ATTT	AAAT										False	False										TMEM211	-
chr22	ENSG00000206069.4	25338860	-0.0056328639531819606	0.0249339313758777	False	False	25338905	GT	AC										False	False										TMEM211	-
chr22	ENSG00000206069.4	25340686	0.00580679498247588	0.0342090993815097	False	False	25340722	ATTT	AAAT										False	False										TMEM211	-
chr22	ENSG00000206069.4	25355528	-0.0017116107203234401	0.0277093599696019	False	False	25355547	AC	GT										False	False										TMEM211	-
chr22	ENSG00000206069.4	25356098	-0.004565677857669001	0.029397387305858	False	False	25356141	AAAT	ATTT										False	False										TMEM211	-
chr22	ENSG00000206069.4	25368589	0.0005027950393548299	0.030380053246143995	False	False	25368645	CCCT	AGGG										False	False										TMEM211	-
chr22	ENSG00000206069.4	25377030	-0.00564124283521337	0.0253052700040488	False	False	25377056	GT	AC										False	False										TMEM211	-
chr22	ENSG00000206069.4	25381312	0.0019855965116856197	0.0248491672754365	False	False	25381323	T	A										False	False										TMEM211	-
chr22	ENSG00000206069.4	25397161	0.0113675969804387	0.0420276096563257	False	False	25397229	GT	AC										False	False										TMEM211	-
chr22	ENSG00000169635.5	21802058	0.0318878429184164	0.0363669130266273	True	False	21802118	GT	AC	0.08575195512762017	0.07134770771268918	0.2308644851266277	2.0	1.2018880196254602	0.2308644851266277	1.2018880196254602	1.0	0.6124403954000358	True	False	21811991.0	0.33505790313492834	0.504978253502632	chr22:21811991						HIC2	+
chr22	ENSG00000196934.3	21802058	0.0198511829202043	0.0593364959626212	True	False	21802118	GT	AC										False	False										RIMBP3B	+
chr22	ENSG00000172967.7	17283382	0.0295501640197081	0.0534355750551245	False	False	17283399	T	A										False	False										XKR3	-
chr22	ENSG00000172967.7	17283968	0.0249446440095523	0.0491893806285607	False	False	17283982	AT	AT										False	False										XKR3	-
chr22	ENSG00000172967.7	17303275	0.0157693733166807	0.0429532090821903	False	False	17303293	AAAT	ATTT										False	False										XKR3	-
chr22	ENSG00000172967.7	17304697	-0.0468248075498333	0.0638415796705967	True	False	17304708	T	A										False	False										XKR3	-
chr22	ENSG00000172967.7	17310888	0.00521357791415843	0.0351805090449034	False	False	17310907	AC	GT										False	False										XKR3	-
chr22	ENSG00000172967.7	17329732	-0.00055580894338351	0.0321345305651196	False	False	17329754	CT	AG										False	False										XKR3	-
chr22	ENSG00000172967.7	17393250	-0.00320468962245993	0.0399990254032467	False	False	17393275	GTTT	AAAC										False	False										XKR3	-
chr22	ENSG00000182257.5	46380552	0.00366890852662906	0.0157020852896161	False	False	46380592	AATG	ATTC	0.08002431258561862	0.07156556036161645	0.26486609859451643	3.0	1.1181958498090507	0.04341984416337059	2.0328838313094306	12.0	0.9683947898864324	False	False										C22orf26	-
chr22	ENSG00000182257.5	46389603	-0.0154533208006444	0.0250674770221776	False	False	46389664	ATGGTG	ACCATC	-0.012994045433663264	0.07954901183194175	0.8704544430614172	39.0	0.16334640914352241	0.04341984416337059	2.0328838313094306	12.0	0.9683947898864324	False	False										C22orf26	-
chr22	ENSG00000182257.5	46404564	-0.0417368386153089	0.0310702172095178	False	False	46404592	GT	AC	-0.01763285275061255	0.07979628052343668	0.8254002890658445	40.0	0.2209733666149222	0.04341984416337059	2.0328838313094306	12.0	0.9683947898864324	False	False										C22orf26	-
chr22	ENSG00000182257.5	46425206	0.00436337289481541	0.0155762092579964	False	False	46425228	AAT	ATT	0.023361697861215724	0.07233771260762879	0.7470839398080292	6.0	0.32295322894619677	0.04341984416337059	2.0328838313094306	12.0	0.9683947898864324	False	False										C22orf26	-
chr22	ENSG00000182257.5	46429282	-0.0414189141701633	0.0302700564756571	False	False	46429304	GT	AC	-0.002820865081287625	0.08770545298020548	0.9743914398932434	67.0	0.032162938397048986	0.04341984416337059	2.0328838313094306	12.0	0.9683947898864324	False	False										C22orf26	-
chr22	ENSG00000182257.5	46430347	-0.0129159432521773	0.0233921195800093	False	False	46430380	GTTTT	AAAAC	-0.07440390450620676	0.07178205568319156	0.30125415075191075	4.0	1.0365251287116473	0.04341984416337059	2.0328838313094306	12.0	0.9683947898864324	False	False										C22orf26	-
chr22	ENSG00000182257.5	46434739	-0.0670371563653451	0.0354075885525038	False	False	46434771	GT	AC	-0.11531524040248504	0.0757406220816762	0.12971975695291496	25.0	1.5225018917607103	0.04341984416337059	2.0328838313094306	12.0	0.9683947898864324	False	False										C22orf26	-
chr22	ENSG00000182257.5	46443125	-0.007610119778195421	0.0175852370034059	False	False	46443165	AAAC	GTTT	-0.021020284808490226	0.0729163812705221	0.7734505139806078	9.0	0.28827931998578343	0.04341984416337059	2.0328838313094306	12.0	0.9683947898864324	False	False										C22orf26	-
chr22	ENSG00000182257.5	46447796	-0.0138772900017769	0.0278013679221285	False	False	46447806	A	T	-0.0007077459958817122	0.07832602538186315	0.9928015439779404	34.0	0.009035898252608067	0.04341984416337059	2.0328838313094306	12.0	0.9683947898864324	False	False										C22orf26	-
chr22	ENSG00000182257.5	46471902	0.00661595485192415	0.0174327759201769	False	False	46471912	C	G	-0.01300015660051579	0.07537146629468716	0.8632574671049118	21.0	0.17248114226261452	0.04341984416337059	2.0328838313094306	12.0	0.9683947898864324	False	False										C22orf26	-
chr22	ENSG00000182257.5	46528157	0.00392981454046517	0.0192294658965419	False	False	46528185	GTTT	AAAC	-0.08236051104728989	0.07599023599381377	0.2799570379996503	25.0	1.0838301785770834	0.04341984416337059	2.0328838313094306	12.0	0.9683947898864324	False	False										C22orf26	-
chr22	ENSG00000183785.10	18496862	-0.00853293255265445	0.0239876463488207	False	False	18496909	AC	GT	-0.06774920607745702	0.0727649248080314	0.3530116590417601	9.0	0.9310695538570697	0.05019241393365415	1.970597313628559	15.0	1.0	False	False										TUBA8	+
chr22	ENSG00000183785.10	18505953	-0.0211351279522659	0.0350380711205124	False	False	18505964	A	T	-0.13929255086950038	0.07320148051864586	0.058628177378791516	14.0	1.902865213689494	0.05019241393365415	1.970597313628559	15.0	1.0	False	False										TUBA8	+
chr22	ENSG00000183785.10	18512893	0.0060057745740373	0.0223713745785221	False	False	18512926	GT	AC	0.1294415634448519	0.0765026019497186	0.092501984534899	29.0	1.6919890323459517	0.05019241393365415	1.970597313628559	15.0	1.0	False	False										TUBA8	+
chr22	ENSG00000183785.10	18518210	0.0194035363422104	0.0235757276184525	False	False	18518239	AAAT	ATTT	0.030840143214981387	0.07251311625697279	0.6710961346105159	7.0	0.4253043422611951	0.05019241393365415	1.970597313628559	15.0	1.0	False	False										TUBA8	+
chr22	ENSG00000183785.10	18521657	0.00244346010627735	0.0177401020979431	False	False	18521668	T	A	0.019445314351358843	0.07515039082748776	0.7961272486686254	20.0	0.2587520056415506	0.05019241393365415	1.970597313628559	15.0	1.0	False	False										TUBA8	+
chr22	ENSG00000183785.10	18527182	-0.00082360157151526	0.0155436688601894	False	False	18527222	GT	AC	-0.06639221974524008	0.076081048932888	0.384069813282326	25.0	0.8726512144148466	0.05019241393365415	1.970597313628559	15.0	1.0	False	False										TUBA8	+
chr22	ENSG00000183785.10	18529087	0.00257695017033559	0.0161639532925538	False	False	18529113	ATT	AAT	-0.0643416036310973	0.07128056659205635	0.3678181568338481	1.0	0.9026528085744433	0.05019241393365415	1.970597313628559	15.0	1.0	False	False										TUBA8	+
chr22	ENSG00000183785.10	18549993	-0.00305347595428596	0.0197656535841157	False	False	18550029	AAAC	GTTT	-0.010681185041607377	0.07197746885107738	0.8821850052003257	4.0	0.14839623026626475	0.05019241393365415	1.970597313628559	15.0	1.0	False	False										TUBA8	+
chr22	ENSG00000183785.10	18563918	-0.00481538708712474	0.0190884667232106	False	False	18563942	AT	AT	-0.097879478487027	0.0777119292601597	0.2096332952170638	33.0	1.2595167745656075	0.05019241393365415	1.970597313628559	15.0	1.0	False	False										TUBA8	+
chr22	ENSG00000183785.10	18581398	0.0082396714288013	0.0279526774371321	False	False	18581422	A	T	-0.009448007407717693	0.07312397849393089	0.8973340463737919	10.0	0.1292053250152664	0.05019241393365415	1.970597313628559	15.0	1.0	False	False										TUBA8	+
chr22	ENSG00000183785.10	18581534	-0.00515758254457916	0.0190913962503953	False	False	18581553	AT	AT	0.037116049037449576	0.07230760349407794	0.6083293326637531	6.0	0.5133076916383962	0.05019241393365415	1.970597313628559	15.0	1.0	False	False										TUBA8	+
chr22	ENSG00000183785.10	18591398	-0.00712960332300943	0.0188009495519971	False	False	18591435	AC	GT	-0.045782715673616636	0.07661607660143753	0.5509285861982397	27.0	0.5975601688896404	0.05019241393365415	1.970597313628559	15.0	1.0	False	False										TUBA8	+
chr22	ENSG00000183785.10	18613185	-0.00537079323684619	0.0211050601872025	False	False	18613199	T	A	-0.12103928309396444	0.07590966822935426	0.1126668151474283	26.0	1.5945173509157635	0.05019241393365415	1.970597313628559	15.0	1.0	False	False										TUBA8	+
chr22	ENSG00000183785.10	18619083	0.04380922436918	0.0347728817399945	False	False	18619093	A	T	0.10977676838690344	0.07408512600465196	0.1401512497616939	17.0	1.481765292266768	0.05019241393365415	1.970597313628559	15.0	1.0	False	False										TUBA8	+
chr22	ENSG00000215193.8	18496862	-0.00412349855773169	0.0160585689022434	False	False	18496909	AC	GT	0.030297285692701136	0.07289901476436543	0.6781721365543583	9.0	0.4156062436595657	0.049143844687589054	1.980233823013912	16.0	1.0	False	False										PEX26	+
chr22	ENSG00000215193.8	18505953	0.0025688207771331897	0.0150395756490932	False	False	18505964	A	T	0.09081880111050172	0.07361663899902557	0.2189071992809797	14.0	1.2336722016296322	0.049143844687589054	1.980233823013912	16.0	1.0	False	False										PEX26	+
chr22	ENSG00000215193.8	18512893	0.00233594140022103	0.0154201073315358	False	False	18512926	GT	AC	-0.05145622093602864	0.07704946839094523	0.5051562390266752	29.0	0.6678335621336451	0.049143844687589054	1.980233823013912	16.0	1.0	False	False										PEX26	+
chr22	ENSG00000215193.8	18518210	0.0119759706860963	0.0206998104463058	False	False	18518239	AAAT	ATTT	0.04054301204110116	0.07248797592394689	0.5766110959993409	7.0	0.5593067198294814	0.049143844687589054	1.980233823013912	16.0	1.0	False	False										PEX26	+
chr22	ENSG00000215193.8	18521657	0.00142934659007392	0.016104486666046997	False	False	18521668	T	A	-0.021341169178873645	0.07514748416078447	0.7767496217865175	20.0	0.28399046777417575	0.049143844687589054	1.980233823013912	16.0	1.0	False	False										PEX26	+
chr22	ENSG00000215193.8	18527182	0.0184202554082323	0.0235651818852969	False	False	18527222	GT	AC	-0.012129885612960795	0.07624367552402557	0.873781736155073	25.0	0.15909366291160082	0.049143844687589054	1.980233823013912	16.0	1.0	False	False										PEX26	+
chr22	ENSG00000215193.8	18529087	0.00969104403156984	0.02043409634423	False	False	18529113	ATT	AAT	-0.009501656678714616	0.07142534701723502	0.894306767051846	1.0	0.13302919867399252	0.049143844687589054	1.980233823013912	16.0	1.0	False	False										PEX26	+
chr22	ENSG00000215193.8	18549993	-0.0019386093438051	0.0164727335172472	False	False	18550029	AAAC	GTTT	0.022768670998413832	0.0719629145863083	0.7520450187532979	4.0	0.31639450860632334	0.049143844687589054	1.980233823013912	16.0	1.0	False	False										PEX26	+
chr22	ENSG00000215193.8	18563918	0.008452137835032271	0.0191092371401613	False	False	18563942	AT	AT	0.07957680645430858	0.07783924694579633	0.3081339845202149	33.0	1.0223224090248741	0.049143844687589054	1.980233823013912	16.0	1.0	False	False										PEX26	+
chr22	ENSG00000215193.8	18581534	-0.0260790418664139	0.0268132176329079	False	False	18581553	AT	AT	-0.050510242624844735	0.07226509934396823	0.4854287490470276	6.0	0.6989576307703601	0.049143844687589054	1.980233823013912	16.0	1.0	False	False										PEX26	+
chr22	ENSG00000215193.8	18591398	-0.0720967594579517	0.0337069607009191	False	False	18591435	AC	GT	-0.1177196294543345	0.0761632182665133	0.1240551470112584	27.0	1.5456230990975905	0.049143844687589054	1.980233823013912	16.0	1.0	False	False										PEX26	+
chr22	ENSG00000215193.8	18613185	0.00336312126110745	0.0209106128133888	False	False	18613199	T	A	0.05470900209035665	0.07635738244812419	0.4746686443451359	26.0	0.7164860860379145	0.049143844687589054	1.980233823013912	16.0	1.0	False	False										PEX26	+
chr22	ENSG00000215193.8	18615029	0.00840431515411306	0.0193723828615805	False	False	18615050	GTTT	AAAC	0.06212301331830045	0.07165714226228385	0.3870415366464416	3.0	0.8669479602035203	0.049143844687589054	1.980233823013912	16.0	1.0	False	False										PEX26	+
chr22	ENSG00000215193.8	18619083	-0.00236619999924927	0.0149003890976654	False	False	18619093	A	T	-0.023284263516406226	0.07451539151494134	0.7550405860442148	17.0	0.31247589314131724	0.049143844687589054	1.980233823013912	16.0	1.0	False	False										PEX26	+
chr22	ENSG00000215193.8	18464871	-0.0250345672218563	0.0402727324452272	False	False	18464890	A	T	-0.1382964488685619	0.07710182532250902	0.07469460541359157	32.0	1.7936857952465075	0.049143844687589054	1.980233823013912	16.0	1.0	False	False										PEX26	+
chr22	ENSG00000184979.9	18549993	-0.00548613981868471	0.0187051936444294	False	False	18550029	AAAC	GTTT	-0.1109920358644762	0.07153682221423588	0.12241125907638388	4.0	1.5515371305155445	0.04768590798264458	1.9929923024707323	8.0	0.8134143331264481	False	False										USP18	+
chr22	ENSG00000184979.9	18563918	-0.0100458963554094	0.021145587149275002	False	False	18563942	AT	AT	-0.051922650910065024	0.07798155028526403	0.5064536005759421	33.0	0.6658325042285894	0.04768590798264458	1.9929923024707323	8.0	0.8134143331264481	False	False										USP18	+
chr22	ENSG00000184979.9	18581398	-0.0304210280169813	0.0384738250715291	False	False	18581422	A	T	-0.1141616706741974	0.07264915002755781	0.1177776749808764	10.0	1.571410961186645	0.04768590798264458	1.9929923024707323	8.0	0.8134143331264481	False	False										USP18	+
chr22	ENSG00000184979.9	18591398	0.0149886478005884	0.0319055037158866	False	False	18591435	AC	GT	0.1505776092105359	0.07582202006729265	0.048648055807225137	27.0	1.9859350763392623	0.04768590798264458	1.9929923024707323	8.0	0.8134143331264481	False	False										USP18	+
chr22	ENSG00000184979.9	18613185	0.00390565326605847	0.0215237465690112	False	False	18613199	T	A	-0.06996424209476716	0.07628451686688885	0.3603564493641426	26.0	0.9171486556944429	0.04768590798264458	1.9929923024707323	8.0	0.8134143331264481	False	False										USP18	+
chr22	ENSG00000184979.9	18615029	-0.0611597516481051	0.0331854838903979	False	False	18615050	GTTT	AAAC	-0.08747444252362421	0.07152060556322072	0.22278827590861366	3.0	1.2230663014493226	0.04768590798264458	1.9929923024707323	8.0	0.8134143331264481	False	False										USP18	+
chr22	ENSG00000184979.9	18619083	0.0664978497594829	0.0331681359101781	True	False	18619093	A	T	0.09504122601921934	0.07419820173609944	0.20187314054494385	17.0	1.280910100183455	0.04768590798264458	1.9929923024707323	8.0	0.8134143331264481	False	False										USP18	+
chr22	ENSG00000184702.13	19648390	0.00294824417256919	0.0186449769097244	False	False	19648418	AC	GT	0.11276983533707613	0.0736520988949917	0.12747727548353965	15.0	1.531115026305712	0.12747727548353965	1.531115026305712	7.0	1.0	True	False	19726999.0	0.12934261911145073	0.31041013782911936	chr22:19726999						SEPT5	+
chr22	ENSG00000184702.13	19648713	0.00234863576088619	0.017062157906312	False	False	19648739	A	T	0.016842861791107416	0.07515394062188761	0.822929030252225	20.0	0.2241114923813077	0.12747727548353965	1.531115026305712	7.0	1.0	False	False										SEPT5	+
chr22	ENSG00000184702.13	19649025	-0.0042148024394772395	0.0203465774132621	False	False	19649110	CCTT	AAGG	-0.0601273166966341	0.08096395826583251	0.4588440061662808	45.0	0.7426429980018447	0.12747727548353965	1.531115026305712	7.0	1.0	False	False										SEPT5	+
chr22	ENSG00000184702.13	19732558	0.00419162504077355	0.0155612861743712	True	False	19732584	GTTT	AAAC	-0.013963237312366348	0.07197455753710451	0.8463780365147379	4.0	0.19400240571354654	0.12747727548353965	1.531115026305712	7.0	1.0	False	False										SEPT5	+
chr22	ENSG00000184702.13	19771094	0.000124345413368958	0.0184188875293918	False	False	19771120	AAAC	GTTT	0.0372304101447556	0.07156183972927345	0.6034759599649968	2.0	0.5202550728936325	0.12747727548353965	1.531115026305712	7.0	1.0	False	False										SEPT5	+
chr22	ENSG00000184702.13	19612701	-0.00352895098924752	0.0330320176808686	False	False	19612727	A	T						0.12747727548353965	1.531115026305712	7.0	1.0	False	False										SEPT5	+
chr22	ENSG00000184702.13	19617928	0.000492910297454656	0.0132468122512212	False	False	19617946	CTT	AAG	-0.02458259576853974	0.07195982241066548	0.7330118780533423	4.0	0.34161557025877604	0.12747727548353965	1.531115026305712	7.0	1.0	False	False										SEPT5	+
chr22	ENSG00000184702.13	19623157	-0.00393489258206058	0.0296483992409868	False	False	19623173	A	T						0.12747727548353965	1.531115026305712	7.0	1.0	False	False										SEPT5	+
chr22	ENSG00000184702.13	19635004	-0.000828749280817675	0.0131640688021117	False	False	19635016	T	A	0.008616574887755463	0.07351873284490162	0.9068267752409896	12.0	0.11720244017172292	0.12747727548353965	1.531115026305712	7.0	1.0	False	False										SEPT5	+
chr22	ENSG00000218357.3	47767685	-0.0168965202293973	0.0406771087353321	False	False	47767702	CCCTGG	AGGGCC										False	False										LL22NC03-75H12.2	-
chr22	ENSG00000218357.3	47827895	-0.0042280234096285	0.0261519655719359	False	False	47827923	ATTT	AAAT										False	False										LL22NC03-75H12.2	-
chr22	ENSG00000218357.3	47833154	-0.05186232991324	0.0803100398836311	False	False	47833164	T	A										False	False										LL22NC03-75H12.2	-
chr22	ENSG00000218357.3	47840192	-0.00555690258662221	0.0404869917543672	False	False	47840246	AATG	ATTC										False	False										LL22NC03-75H12.2	-
chr22	ENSG00000218357.3	47847812	-0.00282429308221097	0.0293940908334136	False	False	47847897	CT	AG										False	False										LL22NC03-75H12.2	-
chr22	ENSG00000218357.3	47850727	-0.00882811693183704	0.0299370562162922	False	False	47850764	GT	AC										False	False										LL22NC03-75H12.2	-
chr22	ENSG00000218357.3	47872992	0.0295808872789933	0.0568502055396213	False	False	47873013	T	A										False	False										LL22NC03-75H12.2	-
chr22	ENSG00000218357.3	47876444	0.0230732820680127	0.0393816768715618	False	False	47876458	AT	AT										False	False										LL22NC03-75H12.2	-
chr22	ENSG00000218357.3	47878288	-0.0208214633656117	0.0409919613127901	False	False	47878298	A	T										False	False										LL22NC03-75H12.2	-
chr22	ENSG00000218357.3	47885403	0.0378538697305953	0.0543294347961126	True	False	47885424	AC	GT										False	False										LL22NC03-75H12.2	-
chr22	ENSG00000218357.3	47921897	0.0010003887411721099	0.0303205128789808	False	False	47921914	A	T										False	False										LL22NC03-75H12.2	-
chr22	ENSG00000218357.3	47936115	0.0063033875026571795	0.0398371660965816	False	False	47936131	C	G										False	False										LL22NC03-75H12.2	-
chr22	ENSG00000218357.3	47938641	0.006611968490313811	0.0276720626116097	False	False	47938679	GTTT	AAAC										False	False										LL22NC03-75H12.2	-
chr22	ENSG00000218357.3	47958665	0.007065011597185641	0.0327698790232888	False	False	47958717	GT	AC										False	False										LL22NC03-75H12.2	-
chr22	ENSG00000218357.3	47969537	-0.00177004766810615	0.0247270262074296	False	False	47969563	GT	AC										False	False										LL22NC03-75H12.2	-
chr22	ENSG00000218357.3	47975888	0.0114350386077867	0.0530967664267663	False	False	47975926	GT	AC										False	False										LL22NC03-75H12.2	-
chr22	ENSG00000219016.3	48838905	-0.00394064318470851	0.0289527819945878	False	False	48838931	GTTT	AAAC										False	False										CTA-299D3.8	-
chr22	ENSG00000219016.3	48861512	-0.00297772886466549	0.0304069945524362	False	False	48861522	A	T										False	False										CTA-299D3.8	-
chr22	ENSG00000219016.3	48862876	-0.021233542492676005	0.0428150453340749	False	False	48862886	A	T										False	False										CTA-299D3.8	-
chr22	ENSG00000219016.3	48878616	-0.00960585744939436	0.0324901823850914	False	False	48878639	AC	GT										False	False										CTA-299D3.8	-
chr22	ENSG00000219016.3	48883801	0.0036645238913235296	0.0471954999560188	False	False	48883875	GT	AC										False	False										CTA-299D3.8	-
chr22	ENSG00000219016.3	48978623	0.00437912298542203	0.0343404984009332	False	False	48978677	AC	GT										False	False										CTA-299D3.8	-
chr22	ENSG00000219016.3	48979667	-0.0083268483576702	0.037631861762013004	False	False	48979714	AC	GT										False	False										CTA-299D3.8	-
chr22	ENSG00000219016.3	48981014	0.0227875620143	0.0441387850867444	True	False	48981029	AC	GT										False	False										CTA-299D3.8	-
chr22	ENSG00000219016.3	48985799	-0.0059029106155336205	0.0340608872245253	False	False	48985824	GT	AC										False	False										CTA-299D3.8	-
chr22	ENSG00000219438.4	48838905	0.0136080272925006	0.0282753641778891	False	False	48838931	GTTT	AAAC	0.09354879347608402	0.07129744927429996	0.19103163945135265	2.0	1.3120917287822924	0.01325797358587773	2.504491798782844	37.0	0.9368371903206889	False	False										FAM19A5	+
chr22	ENSG00000219438.4	48861512	-0.007784821422633941	0.0200808514485979	False	False	48861522	A	T	0.025999489658410653	0.07644606042949555	0.734196813289524	26.0	0.34010241354934684	0.01325797358587773	2.504491798782844	37.0	0.9368371903206889	False	False										FAM19A5	+
chr22	ENSG00000219438.4	48862876	0.0012170974559295	0.0165382326960855	False	False	48862886	A	T	0.009692573226802642	0.07292906981124336	0.8944113613386868	9.0	0.13290411151395698	0.01325797358587773	2.504491798782844	37.0	0.9368371903206889	False	False										FAM19A5	+
chr22	ENSG00000219438.4	48878616	0.005867306100432	0.0196702077881963	False	False	48878639	AC	GT	0.058790324419086284	0.07339429603563168	0.4241474183374345	12.0	0.8010203461934506	0.01325797358587773	2.504491798782844	37.0	0.9368371903206889	False	False										FAM19A5	+
chr22	ENSG00000219438.4	48883801	-0.0036304370120913703	0.0158320238671247	False	False	48883875	GT	AC	-0.02446632304149663	0.07953191378534574	0.7587697844297085	39.0	0.3076289991905703	0.01325797358587773	2.504491798782844	37.0	0.9368371903206889	False	False										FAM19A5	+
chr22	ENSG00000219438.4	48978623	-0.00407731847786052	0.0173329267535632	False	False	48978677	AC	GT	-0.07732672586473517	0.07602098002445197	0.31049830478300633	25.0	1.0171761247995383	0.01325797358587773	2.504491798782844	37.0	0.9368371903206889	False	False										FAM19A5	+
chr22	ENSG00000219438.4	48979667	0.0026420831556898897	0.0199679785822054	False	False	48979714	AC	GT	0.00226636733870025	0.07761485323858774	0.9767400174460183	31.0	0.02920017553513174	0.01325797358587773	2.504491798782844	37.0	0.9368371903206889	False	False										FAM19A5	+
chr22	ENSG00000219438.4	48981014	0.00988487010399402	0.0316312184752471	False	False	48981029	AC	GT	0.12031858690214475	0.07127424303227695	0.09299745929909092	3.0	1.6881075376368122	0.01325797358587773	2.504491798782844	37.0	0.9368371903206889	False	False										FAM19A5	+
chr22	ENSG00000219438.4	48985799	0.015398553798956001	0.0291126573837066	False	False	48985824	GT	AC	0.10741035073755308	0.07739951517170351	0.16708763639360752	32.0	1.3877393223881747	0.01325797358587773	2.504491798782844	37.0	0.9368371903206889	False	False										FAM19A5	+
chr22	ENSG00000219438.4	48788354	-0.00819942562298286	0.0272747843855961	False	False	48788400	ATTT	AAAT	-0.12029951596358665	0.07358660989859321	0.10381904689341216	15.0	1.6348017136455484	0.01325797358587773	2.504491798782844	37.0	0.9368371903206889	False	False										FAM19A5	+
chr22	ENSG00000219438.4	48807790	-9.434504444194159e-05	0.0131184665091867	False	False	48807813	T	A	-0.05248399125532155	0.07263904494184258	0.4708609130711777	8.0	0.7225314057658951	0.01325797358587773	2.504491798782844	37.0	0.9368371903206889	False	False										FAM19A5	+
chr22	ENSG00000219438.4	48811346	-0.000257714170911563	0.0178696784328581	False	False	48811358	T	A	-0.07624309414767852	0.07809805817538344	0.3303880786023865	34.0	0.9762482695339331	0.01325797358587773	2.504491798782844	37.0	0.9368371903206889	False	False										FAM19A5	+
chr22	ENSG00000219438.4	48817135	-0.007375549362581221	0.0243502196116249	False	False	48817157	A	T	-0.06582343037347584	0.0786401220441398	0.4038214939582127	36.0	0.837020959053572	0.01325797358587773	2.504491798782844	37.0	0.9368371903206889	False	False										FAM19A5	+
chr22	ENSG00000219438.4	48980713	0.0033284022514119198	0.0448700143854754	False	False	48980741	AC	GT						0.01325797358587773	2.504491798782844	37.0	0.9368371903206889	False	False										FAM19A5	+
chr22	ENSG00000219438.4	49074574	-0.00301270733547999	0.0157611016768893	False	False	49074585	A	T	0.032335478358012135	0.07665639211439718	0.673686682840049	27.0	0.42182364009196655	0.01325797358587773	2.504491798782844	37.0	0.9368371903206889	False	False										FAM19A5	+
chr22	ENSG00000219438.4	49083818	-0.00467321585073742	0.0188555026690931	False	False	49083828	T	A	-0.05244886118184075	0.07402290694461729	0.4795108942182285	15.0	0.7085490606452691	0.01325797358587773	2.504491798782844	37.0	0.9368371903206889	False	False										FAM19A5	+
chr22	ENSG00000219438.4	49093153	-0.0151161340148719	0.0396163474676338	False	False	49093190	ATG	ATC	-0.05800709487264035	0.07130829791656318	0.4169362674092567	1.0	0.8134690711663546	0.01325797358587773	2.504491798782844	37.0	0.9368371903206889	False	False										FAM19A5	+
chr22	ENSG00000219438.4	49093588	-0.00184645041483965	0.0135684866606709	False	False	49093625	ATG	ATC	0.008701842236396813	0.07142586701814929	0.9031581513639624	1.0	0.12183040402135654	0.01325797358587773	2.504491798782844	37.0	0.9368371903206889	False	False										FAM19A5	+
chr22	ENSG00000219438.4	49093701	0.00665976839663254	0.0166941694481007	False	False	49093781	ATG	ATC	0.06858512351193446	0.0727607592699282	0.3470894023139406	9.0	0.9426114323174811	0.01325797358587773	2.504491798782844	37.0	0.9368371903206889	False	False										FAM19A5	+
chr22	ENSG00000219438.4	49097932	-0.00220534397515226	0.020279919546216	False	False	49097973	GT	AC	-0.002811572602970115	0.07235717453796688	0.9690450953277744	6.0	0.03885686002698794	0.01325797358587773	2.504491798782844	37.0	0.9368371903206889	False	False										FAM19A5	+
chr22	ENSG00000219438.4	49100002	0.0032098898313384	0.0268995973563688	False	False	49100035	AC	GT	-0.013082916905109812	0.0729262538198567	0.8578174053757714	9.0	0.17939927282467283	0.01325797358587773	2.504491798782844	37.0	0.9368371903206889	False	False										FAM19A5	+
chr22	ENSG00000219438.4	49117789	0.01158965356128	0.0193130883315577	False	False	49117799	A	T	0.030054454881980983	0.07194905832240303	0.6766172657767056	4.0	0.4177185300648031	0.01325797358587773	2.504491798782844	37.0	0.9368371903206889	False	False										FAM19A5	+
chr22	ENSG00000219438.4	49150077	0.0026234995079481302	0.0170228871289551	False	False	49150120	GT	AC	0.09052995021399872	0.07113526666744288	0.20465158944827674	1.0	1.272645123230168	0.01325797358587773	2.504491798782844	37.0	0.9368371903206889	False	False										FAM19A5	+
chr22	ENSG00000219438.4	49170778	-0.0040354018804788705	0.0197462027696484	False	False	49170807	GT	AC	-0.03525771572538327	0.07269407133900507	0.6282273804453631	8.0	0.48501500983430573	0.01325797358587773	2.504491798782844	37.0	0.9368371903206889	False	False										FAM19A5	+
chr22	ENSG00000219438.4	49172642	-0.0240259491848208	0.0391908666108171	False	False	49172653	AT	AT	-0.14953357013456595	0.07453033669262449	0.0463506082420208	21.0	2.0063450236548275	0.01325797358587773	2.504491798782844	37.0	0.9368371903206889	False	False										FAM19A5	+
chr22	ENSG00000219438.4	49188121	-0.0056332570628303	0.0194559993177149	False	False	49188159	GTTT	AAAC	-0.11571879283184705	0.07225063522854867	0.11090748180512336	8.0	1.6016301097671546	0.01325797358587773	2.504491798782844	37.0	0.9368371903206889	False	False										FAM19A5	+
chr22	ENSG00000219438.4	49189265	-0.00130504613748061	0.0174242605972042	False	False	49189280	T	A	-0.08889574573387321	0.07151157163914883	0.2153327265598792	3.0	1.2430959591049942	0.01325797358587773	2.504491798782844	37.0	0.9368371903206889	False	False										FAM19A5	+
chr22	ENSG00000219438.4	49197898	-0.0133907636493672	0.0477453538566005	False	False	49197927	AC	GT						0.01325797358587773	2.504491798782844	37.0	0.9368371903206889	False	False										FAM19A5	+
chr22	ENSG00000219438.4	49198087	0.00449164863971671	0.0269615196645877	False	False	49198128	AC	GT	0.12452751694834475	0.07479110672409671	0.09769102118659173	21.0	1.6650043354449204	0.01325797358587773	2.504491798782844	37.0	0.9368371903206889	False	False										FAM19A5	+
chr22	ENSG00000219438.4	49206968	-0.0285380072411608	0.024572419969383	True	False	49207030	AT	AT	-0.0151609779066452	0.07371250501356294	0.8372704879318073	13.0	0.2056771494043733	0.01325797358587773	2.504491798782844	37.0	0.9368371903206889	False	False										FAM19A5	+
chr22	ENSG00000219438.4	49212248	0.0158059418469542	0.0212336588416153	False	False	49212264	A	T	0.023845723014841287	0.07451440507616634	0.7493281576463281	17.0	0.32001494194937097	0.01325797358587773	2.504491798782844	37.0	0.9368371903206889	False	False										FAM19A5	+
chr22	ENSG00000219438.4	49215467	0.0005175292410166151	0.0132141806576039	False	False	49215488	T	A	0.0158935572274859	0.07954567968913659	0.8418906754281448	39.0	0.19980415391002632	0.01325797358587773	2.504491798782844	37.0	0.9368371903206889	False	False										FAM19A5	+
chr22	ENSG00000219438.4	49228080	-0.0038754802120188796	0.0164270890473503	False	False	49228102	AACAAC	GTTGTT	0.017364084045440403	0.08030982298755249	0.8291054616179259	42.0	0.2162137008835361	0.01325797358587773	2.504491798782844	37.0	0.9368371903206889	False	False										FAM19A5	+
chr22	ENSG00000219438.4	49242589	0.0139690116039624	0.0261600690505679	False	False	49242632	T	A	0.043659963418116086	0.07754104267264547	0.5741563338858455	31.0	0.5630561817750515	0.01325797358587773	2.504491798782844	37.0	0.9368371903206889	False	False										FAM19A5	+
chr22	ENSG00000219438.4	49259393	0.012059896341463998	0.0192239939426522	False	False	49259440	AAAAAT	ATTTTT	0.012025463335582626	0.07235222846991766	0.8681696803107098	6.0	0.16620722802729604	0.01325797358587773	2.504491798782844	37.0	0.9368371903206889	False	False										FAM19A5	+
chr22	ENSG00000219438.4	49305951	-0.0037300364975561898	0.0211041629907995	False	False	49305975	T	A	-0.10625044332877874	0.07694429290942872	0.16916258349969904	30.0	1.38087490717273	0.01325797358587773	2.504491798782844	37.0	0.9368371903206889	False	False										FAM19A5	+
chr22	ENSG00000219438.4	49313486	0.007109596685936891	0.0280312437344395	False	False	49313496	T	A	0.15211169650445078	0.07387374219922098	0.04093513701400188	18.0	2.059076635027362	0.01325797358587773	2.504491798782844	37.0	0.9368371903206889	False	False										FAM19A5	+
chr22	ENSG00000219438.4	49316386	0.000988426522476991	0.0246785676156618	False	False	49316408	AG	CT						0.01325797358587773	2.504491798782844	37.0	0.9368371903206889	False	False										FAM19A5	+
chr22	ENSG00000219438.4	49326435	-0.0032467921783227898	0.0194561148912894	False	False	49326446	A	T	-0.08566744381629242	0.07641454623880363	0.26383148320029043	27.0	1.1210881701577144	0.01325797358587773	2.504491798782844	37.0	0.9368371903206889	False	False										FAM19A5	+
